# Heme auxotrophy in abundant aquatic microbial lineages

**DOI:** 10.1101/2021.01.11.426183

**Authors:** Suhyun Kim, Ilnam Kang, Jin-Won Lee, Che-Ok Jeon, Stephen J. Giovannoni, Jang-Cheon Cho

## Abstract

Heme, a porphyrin ring complexed with iron, is a metalloprosthetic group of numerous proteins involved in diverse metabolic and respiratory processes across all domains of life, and is thus considered essential for respiring organisms^1,2^. Several microbial groups are known to lack the *de novo* heme biosynthetic pathway and therefore require exogenous heme from the environment^3^. These heme auxotroph groups are largely limited to pathogens^4,5^, symbionts^6,7^, or microorganisms living in nutrient-replete conditions^8^, whereas the complete absence of heme biosynthesis is extremely rare in free-living organisms^9^. Here, we show that the acI lineage, a predominant and ubiquitous free-living bacterial group in freshwater habitats, is auxotrophic for heme. We found that two recently cultivated acI isolates^10^ require exogenous heme for their growth. According to whole-genome analyses, all (*n*=20) isolated acI strains lacked essential enzymes necessary for heme biosynthesis, indicating that heme auxotrophy is a conserved trait in this lineage. Analyses of >24,000 representative genomes for species clusters of the Genome Taxonomy Database (GTDB) revealed that heme auxotrophy is widespread across abundant but not-yet-cultivated microbial groups, including *Patescibacteria*, *Marinisomatota* (SAR406), *Actinomarinales* (OM1), and marine group III *Euryarchaeota*. Our findings indicate that heme auxotrophy is a more common phenomenon than previously thought, and may lead to use of heme as a growth factor to increase the cultured microbial diversity.

## Supplementary tables for "Heme auxotrophy in abundant aquatic microbial lineages" (part 4 of 7)

### Sheet: Extended Data Fig. 3,4 (continued)
GTDB ID	GTDB taxonomy and NCBI Strain identifiers								Genome characteristics			Completeness of the 6 pathway variants							Completeness of the 6 pathway modules
RS_GCF_900116235.1	d__Bacteria	p__Firmicutes_I	c__Bacilli_A	o__Thermoactinomycetales	f__Thermoactinomycetaceae	g__Marininema	s__Marininema halotolerans	DSM 45789	99.23	44.7788	3568596	1	1	0.89	0.73	0.88	0.75	0.6	1	0	1	1	0.75	0.5
RS_GCF_900116125.1	d__Bacteria	p__Firmicutes_I	c__Bacilli_A	o__Paenibacillales	f__Paenibacillaceae	g__UNC496MF	s__UNC496MF sp900116125	BC26	99.73	50.5577	7195142	1	1	1	0.82	0.88	0.88	0.7	1	0	1	1	1	0.67
RS_GCF_900116105.1	d__Bacteria	p__Firmicutes_I	c__Bacilli_A	o__Paenibacillales	f__Paenibacillaceae	g__Paenibacillus	s__Paenibacillus sp900116105	453MF	99.51	44.9351	5243123	1	1	1	0.82	0.88	0.88	0.7	1	0	1	1	1	0.67
RS_GCF_900114475.1	d__Bacteria	p__Firmicutes_I	c__Bacilli_A	o__Paenibacillales	f__Paenibacillaceae	g__Paenibacillus_S	s__Paenibacillus_S sp900114475	1_12	99.73	44.3885	7618349	1	1	1	0.82	0.88	0.88	0.7	1	0	1	1	1	0.67
RS_GCF_900114075.1	d__Bacteria	p__Firmicutes_I	c__Bacilli_A	o__Brevibacillales	f__Brevibacillaceae	g__Brevibacillus	s__Brevibacillus sp900114075	OK042	99.73	50.0053	5800699	1	1	1	0.82	0.88	0.88	0.7	1	0	1	1	1	0.67
RS_GCF_900114055.1	d__Bacteria	p__Firmicutes_I	c__Bacilli_A	o__Thermoactinomycetales	f__Thermoactinomycetaceae	g__Thermoflavimicrobium	s__Thermoflavimicrobium dichotomicum	DSM 44778	99.23	42.5291	3852792	1	1	1	0.82	0.88	0.88	0.7	1	0	1	1	1	0.67
RS_GCF_900113915.1	d__Bacteria	p__Firmicutes_I	c__Bacilli_A	o__Paenibacillales	f__Paenibacillaceae	g__UNC496MF	s__UNC496MF sp900113915	UNC496MF	99.63	60.4274	7365448	1	1	1	0.82	0.88	0.88	0.7	1	0	1	1	1	0.67
RS_GCF_900113175.1	d__Bacteria	p__Firmicutes_I	c__Bacilli_A	o__Thermoactinomycetales	f__Thermoactinomycetaceae	g__Planifilum	s__Planifilum fulgidum	DSM 44945	97.69	58.5502	3382342	1	0.67	0.67	1	0.5	0.5	0.9	1	0	1	0.25	0.25	1
RS_GCF_900112695.1	d__Bacteria	p__Firmicutes_I	c__Bacilli_A	o__Paenibacillales	f__Paenibacillaceae	g__Paenibacillus_C	s__Paenibacillus_C catalpae	CGMCC 1.10784	99.73	49.4817	6620053	1	1	1	0.82	0.88	0.88	0.7	1	0	1	1	1	0.67
RS_GCF_900111565.1	d__Bacteria	p__Firmicutes_I	c__Bacilli_A	o__Paenibacillales	f__Paenibacillaceae	g__Paenibacillus	s__Paenibacillus sp900111565	NFR01	99.48	54.9253	5390125	1	1	1	0.82	0.88	0.88	0.7	1	0	1	1	1	0.67
RS_GCF_900110315.1	d__Bacteria	p__Firmicutes_I	c__Bacilli_A	o__Paenibacillales	f__Paenibacillaceae	g__Paenibacillus	s__Paenibacillus sophorae	CGMCC 1.10238	99.8	50.1885	5807033	1	1	1	1	0.88	0.88	0.9	1	0	1	1	1	1
RS_GCF_900110165.1	d__Bacteria	p__Firmicutes_I	c__Bacilli_A	o__Thermoactinomycetales	f__Thermoactinomycetaceae	g__Lihuaxuella	s__Lihuaxuella thermophila	DSM 46701	99.08	48.9599	3808945	0.82	0.67	0.56	0.82	0.5	0.38	0.7	1	0	1	0.25	0	0.67
RS_GCF_900110075.1	d__Bacteria	p__Firmicutes_I	c__Bacilli_A	o__Paenibacillales	f__Paenibacillaceae	g__UNC496MF	s__UNC496MF sp900110075	OV219	99.73	50.367	6104220	1	1	1	0.82	0.88	0.88	0.7	1	0	1	1	1	0.67
RS_GCF_900110055.1	d__Bacteria	p__Firmicutes_I	c__Bacilli_A	o__Paenibacillales	f__Paenibacillaceae	g__Paenibacillus	s__Paenibacillus sp900110055	OK076	99.85	46.3239	7216730	1	1	1	0.82	0.88	0.88	0.7	1	0	1	1	1	0.67
RS_GCF_900109515.1	d__Bacteria	p__Firmicutes_I	c__Bacilli_A	o__Paenibacillales	f__Paenibacillaceae	g__Paenibacillus	s__Paenibacillus sp900109515	OK003	99.85	46.2882	6725843	1	1	1	0.82	0.88	0.88	0.7	1	0	1	1	1	0.67
RS_GCF_900107975.1	d__Bacteria	p__Firmicutes_I	c__Bacilli_A	o__Paenibacillales	f__Paenibacillaceae	g__Paenibacillus_F	s__Paenibacillus_F sp900107975	UNC499MF	99.73	53.7519	5841337	1	1	1	0.82	1	1	0.8	1	1	1	1	1	0.67
RS_GCF_900107305.1	d__Bacteria	p__Firmicutes_I	c__Bacilli_A	o__Thermoactinomycetales	f__Thermoactinomycetaceae	g__DSM-45891	s__DSM-45891 sp900107305	DSM 45892	99.62	41.677	3193061	1	1	0.89	0.45	0.88	0.75	0.3	1	0	1	1	0.75	0
RS_GCF_900106775.1	d__Bacteria	p__Firmicutes_I	c__Bacilli_A	o__Thermoactinomycetales	f__Thermoactinomycetaceae	g__Marininema	s__Marininema mesophilum	DSM 45610	99.23	44.802	3331831	1	1	0.89	0.73	0.88	0.75	0.6	1	0	1	1	0.75	0.5
RS_GCF_900106745.1	d__Bacteria	p__Firmicutes_I	c__Bacilli_A	o__Paenibacillales	f__Paenibacillaceae	g__UNC496MF	s__UNC496MF sp900106745	CF384	99.73	50.0975	6988175	1	1	1	0.82	0.88	0.88	0.7	1	0	1	1	1	0.67
RS_GCF_900105225.1	d__Bacteria	p__Firmicutes_I	c__Bacilli_A	o__Paenibacillales	f__Paenibacillaceae	g__Paenibacillus_O	s__Paenibacillus_O sp900105225	GAS479	99.51	50.7804	5519819	1	1	1	0.82	0.88	0.88	0.7	1	0	1	1	1	0.67
RS_GCF_900104695.1	d__Bacteria	p__Firmicutes_I	c__Bacilli_A	o__Paenibacillales	f__Paenibacillaceae	g__Paenibacillus_E	s__Paenibacillus_E sp900104695	GP183	97.85	45.2962	5830986	1	1	1	0.82	0.88	0.88	0.7	1	0	1	1	1	0.67
RS_GCF_900103825.1	d__Bacteria	p__Firmicutes_I	c__Bacilli_A	o__Paenibacillales	f__Paenibacillaceae	g__Paenibacillus_E	s__Paenibacillus_E sp900103825	YR247	99.19	44.4372	6252761	1	1	1	0.82	0.88	0.88	0.7	1	0	1	1	1	0.67
RS_GCF_900102965.1	d__Bacteria	p__Firmicutes_I	c__Bacilli_A	o__Paenibacillales	f__Paenibacillaceae	g__Paenibacillus	s__Paenibacillus jilunlii	CGMCC 1.10239	99.8	50.8458	7032114	1	1	1	0.82	0.88	0.88	0.7	1	0	1	1	1	0.67
RS_GCF_900102685.1	d__Bacteria	p__Firmicutes_I	c__Bacilli_A	o__Thermoactinomycetales	f__Thermoactinomycetaceae	g__Melghirimyces	s__Melghirimyces thermohalophilus	DSM 45514	98.46	52.9084	3188902	1	1	1	0.82	0.88	0.88	0.7	1	0	1	1	1	0.67
RS_GCF_900102215.1	d__Bacteria	p__Firmicutes_I	c__Bacilli_A	o__Paenibacillales	f__Paenibacillaceae	g__Fontibacillus	s__Fontibacillus panacisegetis	DSM 28129	99.85	42.8393	5264638	1	1	1	0.91	0.88	0.88	0.8	1	0	1	1	1	0.83
RS_GCF_900102085.1	d__Bacteria	p__Firmicutes_I	c__Bacilli_A	o__Paenibacillales	f__Paenibacillaceae	g__Paenibacillus	s__Paenibacillus polysaccharolyticus	BL9	99.85	45.6077	6495147	1	1	1	0.82	0.88	0.88	0.7	1	0	1	1	1	0.67
RS_GCF_900101595.1	d__Bacteria	p__Firmicutes_I	c__Bacilli_A	o__Paenibacillales	f__Paenibacillaceae	g__Paenibacillus_G	s__Paenibacillus_G sp900101595	CL123	99.73	54.8378	7267586	1	1	1	0.82	0.88	0.88	0.7	1	0	1	1	1	0.67
RS_GCF_900101225.1	d__Bacteria	p__Firmicutes_I	c__Bacilli_A	o__Paenibacillales	f__Paenibacillaceae	g__Paenibacillus	s__Paenibacillus sp900101225	CF095	99.85	45.5688	7379145	1	1	1	0.82	0.88	0.88	0.7	1	0	1	1	1	0.67
RS_GCF_900100345.1	d__Bacteria	p__Firmicutes_I	c__Bacilli_A	o__Paenibacillales	f__Paenibacillaceae	g__Paenibacillus_G	s__Paenibacillus_G tianmuensis	CGMCC 1.8946	99.41	52.4797	6029601	1	1	1	0.82	0.88	0.88	0.7	1	0	1	1	1	0.67
RS_GCF_900099925.1	d__Bacteria	p__Firmicutes_I	c__Bacilli_A	o__Aneurinibacillales	f__Aneurinibacillaceae	g__Aneurinibacillus	s__Aneurinibacillus thermoaerophilus	L 420-91	96.89	44.5789	3658529	1	1	1	0.82	0.88	0.88	0.7	1	0	1	1	1	0.67
RS_GCF_900099895.1	d__Bacteria	p__Firmicutes_I	c__Bacilli_A	o__Paenibacillales	f__Paenibacillaceae	g__Paenibacillus_G	s__Paenibacillus_G naphthalenovorans	PR-N1	98.66	50.05	5289735	1	1	1	0.82	0.88	0.88	0.7	1	0	1	1	1	0.67
RS_GCF_900099765.1	d__Bacteria	p__Firmicutes_I	c__Bacilli_A	o__Paenibacillales	f__Paenibacillaceae	g__Paenibacillus	s__Paenibacillus typhae	CGMCC 1.11012	99.8	51.6242	6740451	1	1	1	0.82	0.88	0.88	0.7	1	0	1	1	1	0.67
RS_GCF_900095775.1	d__Bacteria	p__Firmicutes_I	c__Bacilli_A	o__Paenibacillales	f__Paenibacillaceae	g__Paenibacillus	s__Paenibacillus amylolyticus_B	Pamy_1	99.85	45.6432	7273724	1	1	1	0.82	0.88	0.88	0.7	1	0	1	1	1	0.67
RS_GCF_900086655.1	d__Bacteria	p__Firmicutes_I	c__Bacilli_A	o__Paenibacillales	f__Paenibacillaceae	g__Paenibacillus_U	s__Paenibacillus_U tuaregi	Marseille-P2472	99.78	49.1375	5668632	1	1	1	0.82	0.88	0.88	0.7	1	0	1	1	1	0.67
RS_GCF_900069005.1	d__Bacteria	p__Firmicutes_I	c__Bacilli_A	o__Paenibacillales	f__Paenibacillaceae	g__GM2	s__GM2 sp900069005	GM2	99.26	47.8075	5846629	1	1	1	0.82	0.88	0.88	0.7	1	0	1	1	1	0.67
RS_GCF_900021165.1	d__Bacteria	p__Firmicutes_I	c__Bacilli_A	o__Paenibacillales	f__Paenibacillaceae	g__Paenibacillus_A	s__Paenibacillus_A phocaensis	mt24	98.63	53.5434	5515107	1	1	1	0.82	0.88	0.88	0.7	1	0	1	1	1	0.67
RS_GCF_003248275.1	d__Bacteria	p__Firmicutes_I	c__Bacilli_A	o__Paenibacillales	f__Paenibacillaceae	g__Paenibacillus	s__Paenibacillus silvae	NC2	99.85	46.8843	6796208	1	1	1	0.82	0.88	0.88	0.7	1	0	1	1	1	0.67
RS_GCF_003233845.1	d__Bacteria	p__Firmicutes_I	c__Bacilli_A	o__Paenibacillales	f__Paenibacillaceae	g__Paenibacillus_I	s__Paenibacillus_I sp003233845	SMB1	99.65	52.5051	5661449	1	1	1	0.82	0.88	0.88	0.7	1	0	1	1	1	0.67
RS_GCF_003224455.1	d__Bacteria	p__Firmicutes_I	c__Bacilli_A	o__Paenibacillales	f__Paenibacillaceae	g__Paenibacillus	s__Paenibacillus illinoisensis	E3	99.71	46.2911	7109109	1	1	1	0.82	0.88	0.88	0.7	1	0	1	1	1	0.67
RS_GCF_003217775.1	d__Bacteria	p__Firmicutes_I	c__Bacilli_A	o__Paenibacillales	f__Paenibacillaceae	g__DXL2	s__DXL2 sp003217775	DXL2	99.73	59.9154	7244097	1	1	1	0.82	0.88	0.88	0.7	1	0	1	1	1	0.67
RS_GCF_003217535.1	d__Bacteria	p__Firmicutes_I	c__Bacilli_A	o__Paenibacillales	f__Paenibacillaceae	g__Paenibacillus_C	s__Paenibacillus_C sp003217535	OV191	99.73	47.6775	6744710	1	1	1	0.82	0.88	0.88	0.7	1	0	1	1	1	0.67
RS_GCF_003217495.1	d__Bacteria	p__Firmicutes_I	c__Bacilli_A	o__Paenibacillales	f__Paenibacillaceae	g__Paenibacillus	s__Paenibacillus barcinonensis	CECT 7022	99.85	46.9504	6261136	1	1	1	0.82	0.88	0.88	0.7	1	0	1	1	1	0.67
RS_GCF_003208555.1	d__Bacteria	p__Firmicutes_I	c__Bacilli_A	o__Paenibacillales	f__Paenibacillaceae	g__Cohnella	s__Cohnella sp003208555	OV312	99.73	59.3424	7465250	1	1	1	0.82	0.88	0.88	0.7	1	0	1	1	1	0.67
RS_GCF_003182255.1	d__Bacteria	p__Firmicutes_I	c__Bacilli_A	o__Paenibacillales	f__Paenibacillaceae	g__Paenibacillus_T	s__Paenibacillus_T cellulosilyticus	CECT 5696	100	50.4533	6962125	1	1	1	0.82	0.88	0.88	0.7	1	0	1	1	1	0.67
RS_GCF_003112455.1	d__Bacteria	p__Firmicutes_I	c__Bacilli_A	o__Paenibacillales	f__Paenibacillaceae	g__Paenibacillus_C	s__Paenibacillus_C agaridevorans	T-3040	97.82	51.6149	8694911	1	1	1	0.82	0.88	0.88	0.7	1	0	1	1	1	0.67
RS_GCF_003060825.1	d__Bacteria	p__Firmicutes_I	c__Bacilli_A	o__Paenibacillales	f__Paenibacillaceae	g__Paenibacillus_R	s__Paenibacillus_R sp003060825	CAA11	98.59	48.6832	4888410	1	1	1	0.91	0.88	0.88	0.8	1	0	1	1	1	0.83
RS_GCF_003057575.1	d__Bacteria	p__Firmicutes_I	c__Bacilli_A	o__Paenibacillales	f__Paenibacillaceae	g__Paenibacillus_G	s__Paenibacillus_G elgii	AC13	99.68	53.2298	7809407	1	1	1	0.82	0.88	0.88	0.7	1	0	1	1	1	0.67
RS_GCF_003054245.1	d__Bacteria	p__Firmicutes_I	c__Bacilli_A	o__Thermoactinomycetales	f__Thermoactinomycetaceae	g__Melghirimyces	s__Melghirimyces profundicolus	DSM 45787	98.46	55.0697	3768904	1	1	0.89	0.73	0.88	0.75	0.6	1	0	1	1	0.75	0.5
RS_GCF_003046315.1	d__Bacteria	p__Firmicutes_I	c__Bacilli_A	o__Thermoactinomycetales	f__Thermoactinomycetaceae	g__Desmospora	s__Desmospora activa	DSM 45169	100	49.2094	3793187	1	1	0.89	0.73	0.88	0.75	0.6	1	0	1	1	0.75	0.5
RS_GCF_003013405.1	d__Bacteria	p__Firmicutes_I	c__Bacilli_A	o__Brevibacillales	f__Brevibacillaceae	g__Brevibacillus	s__Brevibacillus formosus	NRRL NRS-863	99.73	47.4149	6184213	1	1	1	0.82	0.88	0.88	0.7	1	0	1	1	1	0.67
RS_GCF_003013395.1	d__Bacteria	p__Firmicutes_I	c__Bacilli_A	o__Brevibacillales	f__Brevibacillaceae	g__Brevibacillus	s__Brevibacillus sp003013395	NRRL NRS-1210	99.73	47.1531	6268222	1	1	1	0.82	0.88	0.88	0.7	1	0	1	1	1	0.67
RS_GCF_003012835.1	d__Bacteria	p__Firmicutes_I	c__Bacilli_A	o__Brevibacillales	f__Brevibacillaceae	g__Brevibacillus	s__Brevibacillus brevis	NRRL NRS-604	99.73	47.3762	6613222	1	1	1	0.82	0.88	0.88	0.7	1	0	1	1	1	0.67
RS_GCF_003003125.1	d__Bacteria	p__Firmicutes_I	c__Bacilli_A	o__Thermoactinomycetales	f__Thermoactinomycetaceae	g__Laceyella	s__Laceyella sediminis	RHA1	98.31	48.8986	3392166	1	1	0.89	0.73	0.88	0.75	0.6	1	0	1	1	0.75	0.5
RS_GCF_003001905.1	d__Bacteria	p__Firmicutes_I	c__Bacilli_A	o__Thermoactinomycetales	f__Thermoactinomycetaceae	g__Planifilum	s__Planifilum fimeticola	DSM 44946	97.69	57.4998	3587211	1	0.67	0.67	1	0.5	0.5	0.9	1	0	1	0.25	0.25	1
RS_GCF_003001675.1	d__Bacteria	p__Firmicutes_I	c__Bacilli_A	o__Paenibacillales	f__Paenibacillaceae	g__Cohnella	s__Cohnella sp003001675	SGD-V74	99.68	56.6886	8242209	1	1	1	0.82	0.88	0.88	0.7	1	0	1	1	1	0.67
RS_GCF_002968835.1	d__Bacteria	p__Firmicutes_I	c__Bacilli_A	o__Paenibacillales	f__Paenibacillaceae	g__Paenibacillus	s__Paenibacillus sp002968835	PCH8	98.76	46.006	6751460	1	1	1	0.64	0.88	0.88	0.5	1	0	1	1	1	0.33
RS_GCF_002897295.1	d__Bacteria	p__Firmicutes_I	c__Bacilli_A	o__Brevibacillales	f__Brevibacillaceae	g__Brevibacillus	s__Brevibacillus reuszeri_A	NIT02	99.73	46.9162	7127729	1	1	1	0.82	0.88	0.88	0.7	1	0	1	1	1	0.67
RS_GCF_002884445.1	d__Bacteria	p__Firmicutes_I	c__Bacilli_A	o__Paenibacillales	f__Paenibacillaceae	g__Paenibacillus_C	s__Paenibacillus_C castaneae	DSM 19417	99.62	44.7247	6305522	1	1	1	0.82	0.88	0.88	0.7	1	0	1	1	1	0.67
RS_GCF_002803325.1	d__Bacteria	p__Firmicutes_I	c__Bacilli_A	o__Paenibacillales	f__Paenibacillaceae	g__Paenibacillus	s__Paenibacillus glucanolyticus_A	GM2FR	99.85	49.5564	7416573	1	1	1	0.82	0.88	0.88	0.7	1	0	1	1	1	0.67
RS_GCF_002741055.1	d__Bacteria	p__Firmicutes_I	c__Bacilli_A	o__Paenibacillales	f__Paenibacillaceae	g__Paenibacillus	s__Paenibacillus ihbetae	IHBB 9852	99.85	52.1185	6593819	1	1	1	0.82	0.88	0.88	0.7	1	0	1	1	1	0.67
RS_GCF_002741035.1	d__Bacteria	p__Firmicutes_I	c__Bacilli_A	o__Paenibacillales	f__Paenibacillaceae	g__Paenibacillus_C	s__Paenibacillus_C sp002741035	BIHB4019	99.19	48.8475	7246671	1	1	1	0.82	0.88	0.88	0.7	1	0	1	1	1	0.67
RS_GCF_002706795.1	d__Bacteria	p__Firmicutes_I	c__Bacilli_A	o__Brevibacillales	f__Brevibacillaceae	g__Brevibacillus_B	s__Brevibacillus_B laterosporus	DSM 25	100	40.6626	5400144	1	0.67	0.67	1	0.5	0.5	0.9	1	0	1	0.25	0.25	1
RS_GCF_002573715.1	d__Bacteria	p__Firmicutes_I	c__Bacilli_A	o__Paenibacillales	f__Paenibacillaceae	g__Paenibacillus	s__Paenibacillus sp002573715	EZ-K15	99.26	48.6081	7258662	1	1	1	0.82	0.88	0.88	0.7	1	0	1	1	1	0.67
RS_GCF_002407025.1	d__Bacteria	p__Firmicutes_I	c__Bacilli_A	o__Paenibacillales	f__Paenibacillaceae	g__Paenibacillus	s__Paenibacillus lautus	BHU3	96.91	51.2756	6811119	1	1	1	0.82	0.88	0.88	0.7	1	0	1	1	1	0.67
RS_GCF_002355375.1	d__Bacteria	p__Firmicutes_I	c__Bacilli_A	o__Aneurinibacillales	f__Aneurinibacillaceae	g__Aneurinibacillus	s__Aneurinibacillus soli	CB4	97.7	45.8933	4116770	1	1	1	0.82	0.88	0.88	0.7	1	0	1	1	1	0.67
RS_GCF_002272015.1	d__Bacteria	p__Firmicutes_I	c__Bacilli_A	o__Paenibacillales	f__Paenibacillaceae	g__Paenibacillus	s__Paenibacillus campinasensis	7537-G1	99.85	51.9517	5624322	1	1	1	0.82	0.88	0.88	0.7	1	0	1	1	1	0.67
RS_GCF_002264395.1	d__Bacteria	p__Firmicutes_I	c__Bacilli_A	o__Paenibacillales	f__Paenibacillaceae	g__Paenibacillus	s__Paenibacillus sp002264395	VTT E-133291	99.85	43.4723	7077799	1	1	1	0.82	0.88	0.88	0.7	1	0	1	1	1	0.67
RS_GCF_002257645.1	d__Bacteria	p__Firmicutes_I	c__Bacilli_A	o__Paenibacillales	f__Paenibacillaceae	g__Paenibacillus	s__Paenibacillus sp002257645	XY044	99.84	52.2847	7869445	1	1	1	0.82	0.88	0.88	0.7	1	0	1	1	1	0.67
RS_GCF_002245355.1	d__Bacteria	p__Firmicutes_I	c__Bacilli_A	o__Thermoactinomycetales	f__Thermoactinomycetaceae	g__Paludifilum	s__Paludifilum halophilum	DSM 102817	99.23	51.4993	3789765	1	1	1	0.82	0.88	0.88	0.7	1	0	1	1	1	0.67
RS_GCF_002243345.1	d__Bacteria	p__Firmicutes_I	c__Bacilli_A	o__Paenibacillales	f__Paenibacillaceae	g__Paenibacillus_O	s__Paenibacillus_O sp002243345	RUD330	99.62	59.0687	5562768	1	1	1	0.82	0.88	0.88	0.7	1	0	1	1	1	0.67
RS_GCF_002240415.1	d__Bacteria	p__Firmicutes_I	c__Bacilli_A	o__Paenibacillales	f__Paenibacillaceae	g__Paenibacillus	s__Paenibacillus kribbensis	AM49	99.85	46.7851	5778702	1	1	1	0.82	0.88	0.88	0.7	1	0	1	1	1	0.67
RS_GCF_002240225.1	d__Bacteria	p__Firmicutes_I	c__Bacilli_A	o__Paenibacillales	f__Paenibacillaceae	g__Paenibacillus_R	s__Paenibacillus_R physcomitrellae	XB	99.85	50.6979	4828665	1	1	1	0.82	0.88	0.88	0.7	1	0	1	1	1	0.67
RS_GCF_002234615.1	d__Bacteria	p__Firmicutes_I	c__Bacilli_A	o__Paenibacillales	f__Paenibacillaceae	g__Paenibacillus_S	s__Paenibacillus_S rigui	JCM 16352	99.72	50.2673	7172832	1	1	1	0.82	0.88	0.88	0.7	1	0	1	1	1	0.67
RS_GCF_002233675.1	d__Bacteria	p__Firmicutes_I	c__Bacilli_A	o__Paenibacillales	f__Paenibacillaceae	g__Paenibacillus_O	s__Paenibacillus_O herberti	R33	99.51	50.9909	5414232	1	1	1	0.82	0.88	0.88	0.7	1	0	1	1	1	0.67
RS_GCF_002220865.2	d__Bacteria	p__Firmicutes_I	c__Bacilli_A	o__Paenibacillales	f__Paenibacillaceae	g__Paenibacillus_S	s__Paenibacillus_S xerothermodurans	ATCC 27380	98.03	51.0313	4362399	1	1	1	0.82	0.88	0.88	0.7	1	0	1	1	1	0.67
RS_GCF_002205895.1	d__Bacteria	p__Firmicutes_I	c__Bacilli_A	o__Paenibacillales	f__Paenibacillaceae	g__Saccharibacillus	s__Saccharibacillus sp002205895	O23	98.91	56.9591	6040148	1	1	1	0.82	0.88	0.88	0.7	1	0	1	1	1	0.67
RS_GCF_002192415.1	d__Bacteria	p__Firmicutes_I	c__Bacilli_A	o__Paenibacillales	f__Paenibacillaceae	g__Paenibacillus	s__Paenibacillus donghaensis	KCTC 13049	99.51	49.6692	8542333	1	1	1	0.82	0.88	0.88	0.7	1	0	1	1	1	0.67
RS_GCF_002189105.1	d__Bacteria	p__Firmicutes_I	c__Bacilli_A	o__Paenibacillales	f__Paenibacillaceae	g__Saccharibacillus	s__Saccharibacillus sp002189105	O16	99.18	53.3614	5716101	1	1	1	0.82	0.88	0.88	0.7	1	0	1	1	1	0.67
RS_GCF_002161865.1	d__Bacteria	p__Firmicutes_I	c__Bacilli_A	o__Paenibacillales	f__Paenibacillaceae	g__Paenibacillus_B	s__Paenibacillus_B apiarius	NRRL B-23460	99.18	50.4941	5404821	1	1	1	0.82	0.88	0.88	0.7	1	0	1	1	1	0.67
RS_GCF_002161855.1	d__Bacteria	p__Firmicutes_I	c__Bacilli_A	o__Paenibacillales	f__Paenibacillaceae	g__Paenibacillus_B	s__Paenibacillus_B thiaminolyticus	NRRL B-4156	99.39	53.6469	6537383	1	1	1	0.82	0.88	0.88	0.7	1	0	1	1	1	0.67
RS_GCF_002042965.1	d__Bacteria	p__Firmicutes_I	c__Bacilli_A	o__Paenibacillales	f__Paenibacillaceae	g__Paenibacillus_S	s__Paenibacillus_S sp002042965	32352	99.19	49.2854	7936032	1	1	1	0.82	0.88	0.88	0.7	1	0	1	1	1	0.67
RS_GCF_002027705.1	d__Bacteria	p__Firmicutes_I	c__Bacilli_A	o__Paenibacillales	f__Paenibacillaceae	g__Paenibacillus_E	s__Paenibacillus_E ferrarius	CY1	99.19	45.6451	9184342	1	1	1	0.82	0.88	0.88	0.7	1	0	1	1	1	0.67
RS_GCF_002021565.1	d__Bacteria	p__Firmicutes_I	c__Bacilli_A	o__Paenibacillales	f__Paenibacillaceae	g__Paenibacillus_K	s__Paenibacillus_K selenitireducens	ES3-24	99.73	44.9224	6890642	1	1	1	0.82	0.88	0.88	0.7	1	0	1	1	1	0.67
RS_GCF_002005165.1	d__Bacteria	p__Firmicutes_I	c__Bacilli_A	o__Thermoactinomycetales	f__Novibacillaceae	g__Novibacillus	s__Novibacillus thermophilus	SG-1	98.08	50.4437	3629225	1	1	1	0.55	0.88	0.88	0.4	1	0	1	1	1	0.17
RS_GCF_002003265.1	d__Bacteria	p__Firmicutes_I	c__Bacilli_A	o__Paenibacillales	f__Paenibacillaceae	g__Paenibacillus_H	s__Paenibacillus_H larvae	ATCC 9545	99	44.1604	4289950	1	1	1	0.82	0.88	0.88	0.7	1	0	1	1	1	0.67
RS_GCF_001956295.1	d__Bacteria	p__Firmicutes_I	c__Bacilli_A	o__Paenibacillales	f__Paenibacillaceae	g__Paenibacillus_C	s__Paenibacillus_C sp001956295	FSL A5-0031	99.62	44.2771	7846829	1	1	1	0.82	0.88	0.88	0.7	1	0	1	1	1	0.67
RS_GCF_001956185.1	d__Bacteria	p__Firmicutes_I	c__Bacilli_A	o__Paenibacillales	f__Paenibacillaceae	g__Paenibacillus	s__Paenibacillus rhizosphaerae	FSL R5-0378	99.84	52.6867	7772540	1	1	1	0.82	0.88	0.88	0.7	1	0	1	1	1	0.67
RS_GCF_001956175.1	d__Bacteria	p__Firmicutes_I	c__Bacilli_A	o__Paenibacillales	f__Paenibacillaceae	g__Paenibacillus	s__Paenibacillus amylolyticus_C	FSL J3-0122	99.85	45.7621	6978754	1	1	1	0.82	0.88	0.88	0.7	1	0	1	1	1	0.67
RS_GCF_001956095.1	d__Bacteria	p__Firmicutes_I	c__Bacilli_A	o__Paenibacillales	f__Paenibacillaceae	g__Paenibacillus_C	s__Paenibacillus_C sp001956095	FSL H8-0548	99.62	45.4842	7230871	1	1	1	0.82	0.88	0.88	0.7	1	0	1	1	1	0.67
RS_GCF_001956045.1	d__Bacteria	p__Firmicutes_I	c__Bacilli_A	o__Paenibacillales	f__Paenibacillaceae	g__Paenibacillus_S	s__Paenibacillus_S sp001956045	FSL H7-0331	99.73	45.4824	9468060	1	1	1	0.82	0.88	0.88	0.7	1	0	1	1	1	0.67
RS_GCF_001955925.1	d__Bacteria	p__Firmicutes_I	c__Bacilli_A	o__Paenibacillales	f__Paenibacillaceae	g__Paenibacillus	s__Paenibacillus sp001955925	FSL R7-0337	99.85	51.6904	7633590	1	1	1	0.82	0.88	0.88	0.7	1	0	1	1	1	0.67
RS_GCF_001955915.1	d__Bacteria	p__Firmicutes_I	c__Bacilli_A	o__Paenibacillales	f__Paenibacillaceae	g__Paenibacillus	s__Paenibacillus sp001955915	FSL R7-0333	99.85	52.2852	7738297	1	1	1	0.82	0.88	0.88	0.7	1	0	1	1	1	0.67
RS_GCF_001955855.1	d__Bacteria	p__Firmicutes_I	c__Bacilli_A	o__Paenibacillales	f__Paenibacillaceae	g__Paenibacillus	s__Paenibacillus sp001955855	FSL R5-0765	99.85	46.0696	6917653	1	1	1	0.82	0.88	0.88	0.7	1	0	1	1	1	0.67
RS_GCF_001955535.1	d__Bacteria	p__Firmicutes_I	c__Bacilli_A	o__Paenibacillales	f__Paenibacillaceae	g__Paenibacillus	s__Paenibacillus sp001955535	FSL H7-0326	99.51	45.5239	6035211	1	1	1	0.82	0.88	0.88	0.7	1	0	1	1	1	0.67
RS_GCF_001909095.1	d__Bacteria	p__Firmicutes_I	c__Bacilli_A	o__Paenibacillales	f__Paenibacillaceae	g__Paenibacillus	s__Paenibacillus sp001909095	P46E	99.8	49.5051	7221625	1	1	1	0.82	0.88	0.88	0.7	1	0	1	1	1	0.67
RS_GCF_001908275.1	d__Bacteria	p__Firmicutes_I	c__Bacilli_A	o__Paenibacillales	f__Paenibacillaceae	g__Paenibacillus	s__Paenibacillus xylanexedens	PAMC 22703	99.85	45.9421	7098239	1	1	1	0.82	0.88	0.88	0.7	1	0	1	1	1	0.67
RS_GCF_001894745.1	d__Bacteria	p__Firmicutes_I	c__Bacilli_A	o__Paenibacillales	f__Paenibacillaceae	g__Paenibacillus_B	s__Paenibacillus_B sp001894745	NAIST15-1	99.73	46.309	6768284	1	1	1	0.82	0.88	0.88	0.7	1	0	1	1	1	0.67
RS_GCF_001860525.1	d__Bacteria	p__Firmicutes_I	c__Bacilli_A	o__Paenibacillales	f__Paenibacillaceae	g__Paenibacillus	s__Paenibacillus sp001860525	LC231	99.85	49.2129	7381005	1	1	1	0.82	0.88	0.88	0.7	1	0	1	1	1	0.67
RS_GCF_001857945.1	d__Bacteria	p__Firmicutes_I	c__Bacilli_A	o__Paenibacillales	f__Paenibacillaceae	g__Paenibacillus	s__Paenibacillus crassostreae	LPB0068	99.66	39.9315	4757181	1	1	1	0.82	0.88	0.88	0.7	1	0	1	1	1	0.67
RS_GCF_001730235.1	d__Bacteria	p__Firmicutes_I	c__Bacilli_A	o__Tepidibacillales	f__Tepidibacillaceae	g__Vulcanibacillus	s__Vulcanibacillus modesticaldus	BR	82.81	33.6127	2224341	1	0.67	0.67	1	0.5	0.5	0.9	1	0	1	0.25	0.25	1
RS_GCF_001721045.1	d__Bacteria	p__Firmicutes_I	c__Bacilli_A	o__Paenibacillales	f__Paenibacillaceae	g__Paenibacillus_J	s__Paenibacillus_J sp001721045	TI45-13ar	99.45	38.9889	5360385	1	1	1	0.82	0.88	0.88	0.7	1	0	1	1	1	0.67
RS_GCF_001719045.1	d__Bacteria	p__Firmicutes_I	c__Bacilli_A	o__Paenibacillales	f__Paenibacillaceae	g__Paenibacillus	s__Paenibacillus polymyxa_B	J	99.85	45.735	5756938	1	1	1	0.82	0.88	0.88	0.7	1	0	1	1	1	0.67
RS_GCF_001709075.1	d__Bacteria	p__Firmicutes_I	c__Bacilli_A	o__Paenibacillales	f__Paenibacillaceae	g__Paenibacillus	s__Paenibacillus polymyxa_D	CFSAN034341	99.75	45.4587	5738503	1	1	1	1	0.88	0.88	0.9	1	0	1	1	1	1
RS_GCF_001700435.1	d__Bacteria	p__Firmicutes_I	c__Bacilli_A	o__Paenibacillales	f__Paenibacillaceae	g__Paenibacillus_E	s__Paenibacillus_E pectinilyticus	KCTC13222	99.19	45.6953	7877932	1	1	1	0.82	0.88	0.88	0.7	1	0	1	1	1	0.67
RS_GCF_001685395.1	d__Bacteria	p__Firmicutes_I	c__Bacilli_A	o__Paenibacillales	f__Paenibacillaceae	g__Paenibacillus_R	s__Paenibacillus_R yonginensis	DCY84	99.56	51.0144	4985901	1	1	1	0.82	0.88	0.88	0.7	1	0	1	1	1	0.67
RS_GCF_001682865.1	d__Bacteria	p__Firmicutes_I	c__Bacilli_A	o__Paenibacillales	f__Paenibacillaceae	g__Paenibacillus_C	s__Paenibacillus_C sp001682865	FJAT-26390	99.73	48.0519	7433303	1	1	1	0.82	0.88	0.88	0.7	1	0	1	1	1	0.67
RS_GCF_001682855.1	d__Bacteria	p__Firmicutes_I	c__Bacilli_A	o__Paenibacillales	f__Paenibacillaceae	g__Paenibacillus	s__Paenibacillus sp001682855	FJAT-27264	99.85	47.7227	6681755	1	1	1	0.82	0.88	0.88	0.7	1	0	1	1	1	0.67
RS_GCF_001675045.1	d__Bacteria	p__Firmicutes_I	c__Bacilli_A	o__Paenibacillales	f__Paenibacillaceae	g__Paenibacillus_C	s__Paenibacillus_C oryzae	1DrF-4	99.19	49.4551	5905968	1	1	1	0.82	0.88	0.88	0.7	1	0	1	1	1	0.67
RS_GCF_001659845.1	d__Bacteria	p__Firmicutes_I	c__Bacilli_A	o__Paenibacillales	f__Paenibacillaceae	g__Paenibacillus	s__Paenibacillus sp001659845	AD87	99.85	46.1697	7086713	1	1	1	0.82	0.88	0.88	0.7	1	0	1	1	1	0.67
RS_GCF_001653565.1	d__Bacteria	p__Firmicutes_I	c__Bacilli_A	o__Paenibacillales	f__Paenibacillaceae	g__Paenibacillus_E	s__Paenibacillus_E sp001653565	1ZS3-15	99.19	45.2611	8311090	1	1	1	0.82	0.88	0.88	0.7	1	0	1	1	1	0.67
RS_GCF_001653195.1	d__Bacteria	p__Firmicutes_I	c__Bacilli_A	o__Thermicanales	f__Thermicanaceae	g__Hydrogenibacillus	s__Hydrogenibacillus schlegelii	MA 48	93.97	66.1417	2608908	1	1	1	0.64	0.88	0.88	0.5	1	0	1	1	1	0.33
RS_GCF_001644605.1	d__Bacteria	p__Firmicutes_I	c__Bacilli_A	o__Paenibacillales	f__Paenibacillaceae	g__Paenibacillus_N	s__Paenibacillus_N swuensis	DY6	99.19	48.9299	5012599	1	1	1	0.82	0.88	0.88	0.7	1	0	1	1	1	0.67
RS_GCF_001637225.1	d__Bacteria	p__Firmicutes_I	c__Bacilli_A	o__Paenibacillales	f__Paenibacillaceae	g__Paenibacillus	s__Paenibacillus antarcticus	CECT 5836	99.54	40.4687	5372668	1	1	1	0.82	0.88	0.88	0.7	1	0	1	1	1	0.67
RS_GCF_001637205.1	d__Bacteria	p__Firmicutes_I	c__Bacilli_A	o__Paenibacillales	f__Paenibacillaceae	g__Paenibacillus	s__Paenibacillus glacialis	DSM 22343	99.54	40.6857	5709291	1	1	1	0.82	0.88	0.88	0.7	1	0	1	1	1	0.67
RS_GCF_001632305.1	d__Bacteria	p__Firmicutes_I	c__Bacilli_A	o__Paenibacillales	f__Paenibacillaceae	g__Paenibacillus	s__Paenibacillus glucanolyticus_B	5162	99.85	49.1917	5897585	1	1	1	0.82	0.88	0.88	0.7	1	0	1	1	1	0.67
RS_GCF_001619755.1	d__Bacteria	p__Firmicutes_I	c__Bacilli_A	o__Paenibacillales	f__Paenibacillaceae	g__Paenibacillus	s__Paenibacillus jamilae	CN9	99.85	44.9791	5505364	1	1	1	1	0.88	0.88	0.9	1	0	1	1	1	1
RS_GCF_001619605.1	d__Bacteria	p__Firmicutes_I	c__Bacilli_A	o__Brevibacillales	f__Brevibacillaceae	g__Brevibacillus	s__Brevibacillus parabrevis	CN1	99.62	51.4554	5651907	1	1	1	0.82	0.88	0.88	0.7	1	0	1	1	1	0.67
RS_GCF_001570725.1	d__Bacteria	p__Firmicutes_I	c__Bacilli_A	o__Paenibacillales	f__Paenibacillaceae	g__Paenibacillus	s__Paenibacillus amylolyticus_A	Heshi-A3	99.85	46.1566	6760550	1	1	1	0.82	0.88	0.88	0.7	1	0	1	1	1	0.67
RS_GCF_001561915.1	d__Bacteria	p__Firmicutes_I	c__Bacilli_A	o__Tepidibacillales	f__Tepidibacillaceae	g__Tepidibacillus	s__Tepidibacillus decaturensis	Z9	87.58	36.0983	2963953	1	0.67	0.67	1	0.5	0.5	0.9	1	0	1	0.25	0.25	1
RS_GCF_001541095.1	d__Bacteria	p__Firmicutes_I	c__Bacilli_A	o__Paenibacillales	f__Paenibacillaceae	g__Paenibacillus_F	s__Paenibacillus_F sp001541095	FJAT-26967	99.73	49.4897	5457985	1	1	1	0.82	1	1	0.8	1	1	1	1	1	0.67
RS_GCF_001517085.1	d__Bacteria	p__Firmicutes_I	c__Bacilli_A	o__Paenibacillales	f__Paenibacillaceae	g__Paenibacillus	s__Paenibacillus sp001517085	DMB5	99.01	51.248	7457220	1	1	1	0.82	0.88	0.88	0.7	1	0	1	1	1	0.67
RS_GCF_001514495.1	d__Bacteria	p__Firmicutes_I	c__Bacilli_A	o__Paenibacillales	f__Paenibacillaceae	g__Paenibacillus	s__Paenibacillus pabuli	NBRC 13638	99.85	46.5193	7329063	1	1	1	0.82	0.88	0.88	0.7	1	0	1	1	1	0.67
RS_GCF_001486585.1	d__Bacteria	p__Firmicutes_I	c__Bacilli_A	o__Paenibacillales	f__Paenibacillaceae	g__Paenibacillus_A	s__Paenibacillus_A senegalimassiliensis	SIT18	99.85	49.1806	5059704	1	1	1	0.82	0.88	0.88	0.7	1	0	1	1	1	0.67
RS_GCF_001486505.1	d__Bacteria	p__Firmicutes_I	c__Bacilli_A	o__Paenibacillales	f__Paenibacillaceae	g__Paenibacillus_A	s__Paenibacillus_A rubinfantis	MT18	99.26	53.0243	5370356	1	1	1	0.82	0.88	0.88	0.7	1	0	1	1	1	0.67
RS_GCF_001465275.1	d__Bacteria	p__Firmicutes_I	c__Bacilli_A	o__Paenibacillales	f__Paenibacillaceae	g__32O-W	s__32O-W sp001465275	32O-W	99.17	56.336	5375858	1	1	1	0.82	0.88	0.88	0.7	1	0	1	1	1	0.67
RS_GCF_001457415.1	d__Bacteria	p__Firmicutes_I	c__Bacilli_A	o__Paenibacillales	f__Paenibacillaceae	g__Gorillibacterium	s__Gorillibacterium timonense	SN4	97.54	53.3361	5263775	1	1	1	1	0.88	0.88	0.9	1	0	1	1	1	1
RS_GCF_001429545.1	d__Bacteria	p__Firmicutes_I	c__Bacilli_A	o__Paenibacillales	f__Paenibacillaceae	g__Paenibacillus_E	s__Paenibacillus_E sp001429545	Soil787	99.73	44.4819	7664053	1	1	1	0.82	0.88	0.88	0.7	1	0	1	1	1	0.67
RS_GCF_001428245.1	d__Bacteria	p__Firmicutes_I	c__Bacilli_A	o__Paenibacillales	f__Paenibacillaceae	g__Paenibacillus_C	s__Paenibacillus_C sp001428245	Soil522	99.73	47.1381	6398986	1	1	1	0.82	0.88	0.88	0.7	1	0	1	1	1	0.67
RS_GCF_001428105.1	d__Bacteria	p__Firmicutes_I	c__Bacilli_A	o__Paenibacillales	f__Paenibacillaceae	g__Paenibacillus_E	s__Paenibacillus_E sp001428105	Soil766	99.19	45.0734	8257780	1	1	1	0.82	0.88	0.88	0.7	1	0	1	1	1	0.67
RS_GCF_001428045.1	d__Bacteria	p__Firmicutes_I	c__Bacilli_A	o__Paenibacillales	f__Paenibacillaceae	g__Paenibacillus_E	s__Paenibacillus_E sp001428045	Soil750	99.19	44.9757	8322306	1	1	1	0.82	0.88	0.88	0.7	1	0	1	1	1	0.67
RS_GCF_001426865.1	d__Bacteria	p__Firmicutes_I	c__Bacilli_A	o__Paenibacillales	f__Paenibacillaceae	g__Paenibacillus	s__Paenibacillus sp001426865	Root52	99.85	44.4885	6628015	1	1	1	0.82	0.88	0.88	0.7	1	0	1	1	1	0.67
RS_GCF_001426375.1	d__Bacteria	p__Firmicutes_I	c__Bacilli_A	o__Paenibacillales	f__Paenibacillaceae	g__Paenibacillus_E	s__Paenibacillus_E sp001426375	Root444D2	99.19	44.6596	8119172	1	1	1	0.82	0.88	0.88	0.7	1	0	1	1	1	0.67
RS_GCF_001421015.2	d__Bacteria	p__Firmicutes_I	c__Bacilli_A	o__Paenibacillales	f__Paenibacillaceae	g__Paenibacillus_J	s__Paenibacillus_J bovis	BD3526	99.61	47.2159	5517199	1	1	1	0.82	0.88	0.88	0.7	1	0	1	1	1	0.67
RS_GCF_001420695.1	d__Bacteria	p__Firmicutes_I	c__Bacilli_A	o__Brevibacillales	f__Brevibacillaceae	g__Brevibacillus	s__Brevibacillus choshinensis	DSM 8552	99.73	48.365	6279095	1	1	1	0.82	0.88	0.88	0.7	1	0	1	1	1	0.67
RS_GCF_001403875.1	d__Bacteria	p__Firmicutes_I	c__Bacilli_A	o__Paenibacillales	f__Paenibacillaceae	g__Paenibacillus_Q	s__Paenibacillus_Q ihumii	AT5	99.07	50.2007	5924107	1	1	1	0.82	0.88	0.88	0.7	1	0	1	1	1	0.67
RS_GCF_001399685.1	d__Bacteria	p__Firmicutes_I	c__Bacilli_A	o__Paenibacillales	f__Paenibacillaceae	g__Paenibacillus_G	s__Paenibacillus_G sp001399685	A3	98.61	53.5623	7563577	1	1	1	0.82	0.88	0.88	0.7	1	0	1	1	1	0.67
RS_GCF_001375555.1	d__Bacteria	p__Firmicutes_I	c__Bacilli_A	o__Thermoactinomycetales	f__Novibacillaceae	g__Numidum	s__Numidum massiliense	mt3	95.51	50.9384	3755739	1	1	1	0.64	0.88	0.88	0.5	1	0	1	1	1	0.33
RS_GCF_001373415.1	d__Bacteria	p__Firmicutes_I	c__Bacilli_A	o__Paenibacillales	f__Paenibacillaceae	g__Paenibacillus	s__Paenibacillus sp001373415	FF9	100	45.7051	4569428	1	1	1	0.82	0.88	0.88	0.7	1	0	1	1	1	0.67
RS_GCF_001368795.1	d__Bacteria	p__Firmicutes_I	c__Bacilli_A	o__Paenibacillales	f__Paenibacillaceae	g__Paenibacillus	s__Paenibacillus ihuae	GD6	93.89	49.6074	6725359	1	1	1	0.82	0.88	0.88	0.7	1	0	1	1	1	0.67
RS_GCF_001315105.1	d__Bacteria	p__Firmicutes_I	c__Bacilli_A	o__Paenibacillales	f__Paenibacillaceae	g__Paenibacillus	s__Paenibacillus sp001315105	JCM 10914	95.64	48.6001	6112248	1	1	1	0.82	0.88	0.88	0.7	1	0	1	1	1	0.67
RS_GCF_001311905.1	d__Bacteria	p__Firmicutes_I	c__Bacilli_A	o__Calditerricolales	f__Calditerricolaceae	g__Calditerricola	s__Calditerricola satsumensis	JCM 14719	87.28	63.6554	2222169	0.56	0.56	0.44	0.45	0.38	0.25	0.3	1	0	0.67	0.25	0	0.17
RS_GCF_001294365.1	d__Bacteria	p__Firmicutes_I	c__Bacilli_A	o__Thermoactinomycetales	f__Thermoactinomycetaceae	g__Laceyella	s__Laceyella vulgaris	NRRL F-5595	98.31	51.3377	3704059	1	1	0.89	0.73	1	0.88	0.7	1	1	1	1	0.75	0.5
RS_GCF_001280845.1	d__Bacteria	p__Firmicutes_I	c__Bacilli_A	o__Paenibacillales	f__Paenibacillaceae	g__Paenibacillus_C	s__Paenibacillus_C sp001280845	FJAT-28004	99.73	44.2938	7479858	1	1	1	0.82	0.88	0.88	0.7	1	0	1	1	1	0.67
RS_GCF_001280595.1	d__Bacteria	p__Firmicutes_I	c__Bacilli_A	o__Paenibacillales	f__Paenibacillaceae	g__Paenibacillus	s__Paenibacillus sp001280595	A59	97.78	46.0973	7087286	1	1	1	0.82	0.88	0.88	0.7	1	0	1	1	1	0.67
RS_GCF_001277345.1	d__Bacteria	p__Firmicutes_I	c__Bacilli_A	o__Paenibacillales	f__Paenibacillaceae	g__Paenibacillus	s__Paenibacillus solani	FJAT-22460	99.85	47.0075	6198757	1	1	1	0.82	0.88	0.88	0.7	1	0	1	1	1	0.67
RS_GCF_001274715.1	d__Bacteria	p__Firmicutes_I	c__Bacilli_A	o__Aneurinibacillales	f__Aneurinibacillaceae	g__Aneurinibacillus	s__Aneurinibacillus migulanus	DSM 2895	99.22	43.0641	6348994	1	1	1	0.82	0.88	0.88	0.7	1	0	1	1	1	0.67
RS_GCF_001188365.1	d__Bacteria	p__Firmicutes_I	c__Bacilli_A	o__Paenibacillales	f__Paenibacillaceae	g__Paenibacillus_O	s__Paenibacillus_O sp001188365	D9	98.95	58.1361	5645302	1	1	1	0.82	0.88	0.88	0.7	1	0	1	1	1	0.67
RS_GCF_001187725.1	d__Bacteria	p__Firmicutes_I	c__Bacilli_A	o__Brevibacillales	f__Brevibacillaceae	g__Brevibacillus	s__Brevibacillus reuszeri	DSM 9887	99.73	46.9499	6986486	1	1	1	0.82	0.88	0.88	0.7	1	0	1	1	1	0.67
RS_GCF_001187615.1	d__Bacteria	p__Firmicutes_I	c__Bacilli_A	o__Thermoactinomycetales	f__Thermoactinomycetaceae	g__CDF	s__CDF sp001187615	CDF	94.46	48.1036	2453828	1	1	1	0.82	0.88	0.88	0.7	1	0	1	1	1	0.67
RS_GCF_001049895.1	d__Bacteria	p__Firmicutes_I	c__Bacilli_A	o__Rubeoparvulales	f__Rubeoparvulaceae	g__Rubeoparvulum	s__Rubeoparvulum massiliense	mt6	98.46	43.7572	2843796	1	1	1	0.55	0.88	0.88	0.4	1	0	1	1	1	0.17
RS_GCF_001015055.1	d__Bacteria	p__Firmicutes_I	c__Bacilli_A	o__Aneurinibacillales	f__Aneurinibacillaceae	g__Aneurinibacillus_A	s__Aneurinibacillus_A tyrosinisolvens	LL-002	96.64	44.5383	5693818	1	1	1	0.82	0.88	0.88	0.7	1	0	1	1	1	0.67
RS_GCF_001012825.1	d__Bacteria	p__Firmicutes_I	c__Bacilli_A	o__Paenibacillales	f__Paenibacillaceae	g__Paenibacillus	s__Paenibacillus etheri	SH7	99.85	43.5467	6634505	1	1	1	0.82	0.88	0.88	0.7	1	0	1	1	1	0.67
RS_GCF_000993825.1	d__Bacteria	p__Firmicutes_I	c__Bacilli_A	o__Paenibacillales	f__Paenibacillaceae	g__Paenibacillus	s__Paenibacillus durus_B	ATCC 35681	99.8	50.9957	5575484	1	1	1	1	0.88	0.88	0.9	1	0	1	1	1	1
RS_GCF_000987955.1	d__Bacteria	p__Firmicutes_I	c__Bacilli_A	o__Paenibacillales	f__Paenibacillaceae	g__Paenibacillus	s__Paenibacillus sp000987955	DMB20	98.6	50.3336	6647181	1	1	1	0.82	0.88	0.88	0.7	1	0	1	1	1	0.67
RS_GCF_000981585.1	d__Bacteria	p__Firmicutes_I	c__Bacilli_A	o__Paenibacillales	f__Paenibacillaceae	g__Paenibacillus	s__Paenibacillus riograndensis	SBR5(T)	99.22	50.9729	7919576	1	1	1	0.82	0.88	0.88	0.7	1	0	1	1	1	0.67
RS_GCF_000971985.1	d__Bacteria	p__Firmicutes_I	c__Bacilli_A	o__Paenibacillales	f__Paenibacillaceae	g__Paenibacillus_J	s__Paenibacillus_J dauci	H9	99.64	46.505	5449237	1	1	1	0.82	0.88	0.88	0.7	1	0	1	1	1	0.67
RS_GCF_000971975.1	d__Bacteria	p__Firmicutes_I	c__Bacilli_A	o__Paenibacillales	f__Paenibacillaceae	g__Paenibacillus_C	s__Paenibacillus_C algorifonticola	XJ259	99.19	48.3969	7495641	1	1	1	0.82	0.88	0.88	0.7	1	0	1	1	1	0.67
RS_GCF_000971965.1	d__Bacteria	p__Firmicutes_I	c__Bacilli_A	o__Paenibacillales	f__Paenibacillaceae	g__Paenibacillus_J	s__Paenibacillus_J wulumuqiensis	Y24	99.64	49.1945	5240711	1	1	1	0.82	0.88	0.88	0.7	1	0	1	1	1	0.67
RS_GCF_000961095.1	d__Bacteria	p__Firmicutes_I	c__Bacilli_A	o__Paenibacillales	f__Paenibacillaceae	g__Paenibacillus_O	s__Paenibacillus_O beijingensis	DSM 24997	99.52	52.5355	5749967	1	1	1	0.82	0.88	0.88	0.7	1	0	1	1	1	0.67
RS_GCF_000949425.1	d__Bacteria	p__Firmicutes_I	c__Bacilli_A	o__Paenibacillales	f__Paenibacillaceae	g__Paenibacillus	s__Paenibacillus sp000949425	IHBB 10380	99.26	41.3319	5787303	1	1	1	0.82	0.88	0.88	0.7	1	0	1	1	1	0.67
RS_GCF_000943545.1	d__Bacteria	p__Firmicutes_I	c__Bacilli_A	o__Paenibacillales	f__Paenibacillaceae	g__Paenibacillus	s__Paenibacillus terrae_A	NRRL B-30644	99.85	45.7155	6514862	1	1	1	0.82	0.88	0.88	0.7	1	0	1	1	1	0.67
RS_GCF_000942395.1	d__Bacteria	p__Firmicutes_I	c__Bacilli_A	o__Thermoactinomycetales	f__Thermoactinomycetaceae	g__Risungbinella	s__Risungbinella massiliensis	GD1	100	40.2522	3421198	1	1	0.89	0.45	0.88	0.75	0.3	1	0	1	1	0.75	0
RS_GCF_000829465.1	d__Bacteria	p__Firmicutes_I	c__Bacilli_A	o__Paenibacillales	f__Paenibacillaceae	g__Cohnella	s__Cohnella kolymensis	VKM B-2846	96.82	50.5125	4344717	1	1	1	0.82	0.88	0.88	0.7	1	0	1	1	1	0.67
RS_GCF_000829455.1	d__Bacteria	p__Firmicutes_I	c__Bacilli_A	o__Paenibacillales	f__Paenibacillaceae	g__VKM-B-2647	s__VKM-B-2647 sp000829455	VKM B-2647	99.37	55.0153	6956550	1	1	1	0.82	0.88	0.88	0.7	1	0	1	1	1	0.67
RS_GCF_000799595.1	d__Bacteria	p__Firmicutes_I	c__Bacilli_A	o__Paenibacillales	f__Paenibacillaceae	g__Paenibacillus_E	s__Paenibacillus_E chondroitinus	OK414	99.19	44.4348	8696589	1	1	1	0.82	0.88	0.88	0.7	1	0	1	1	1	0.67
RS_GCF_000787385.1	d__Bacteria	p__Firmicutes_I	c__Bacilli_A	o__Paenibacillales	f__Paenibacillaceae	g__Paenibacillus	s__Paenibacillus sp000787385	P1XP2	94.9	53.4797	5841040	1	1	1	0.82	0.88	0.88	0.7	1	0	1	1	1	0.67
RS_GCF_000763315.1	d__Bacteria	p__Firmicutes_I	c__Bacilli_A	o__Thermoactinomycetales	f__Thermoactinomycetaceae	g__Thermoactinomyces_A	s__Thermoactinomyces_A daqus	H-18	99.08	48.8265	3441572	0.91	0.67	0.67	0.91	0.5	0.5	0.8	1	0	1	0.25	0.25	0.83
RS_GCF_000758725.1	d__Bacteria	p__Firmicutes_I	c__Bacilli_A	o__Paenibacillales	f__Paenibacillaceae	g__Paenibacillus	s__Paenibacillus odorifer	DSM 15391	99.85	44.2149	6812473	1	1	1	0.82	0.88	0.88	0.7	1	0	1	1	1	0.67
RS_GCF_000758705.1	d__Bacteria	p__Firmicutes_I	c__Bacilli_A	o__Paenibacillales	f__Paenibacillaceae	g__Paenibacillus	s__Paenibacillus graminis	DSM 15220	99.8	50.569	7166464	1	1	1	0.82	0.88	0.88	0.7	1	0	1	1	1	0.67
RS_GCF_000758685.1	d__Bacteria	p__Firmicutes_I	c__Bacilli_A	o__Paenibacillales	f__Paenibacillaceae	g__Paenibacillus	s__Paenibacillus stellifer	DSM 14472	99.8	53.5429	5658798	1	1	1	1	0.88	0.88	0.9	1	0	1	1	1	1
RS_GCF_000758665.1	d__Bacteria	p__Firmicutes_I	c__Bacilli_A	o__Paenibacillales	f__Paenibacillaceae	g__Paenibacillus	s__Paenibacillus borealis	DSM 13188	99.75	51.3893	8156808	1	1	1	0.82	0.88	0.88	0.7	1	0	1	1	1	0.67
RS_GCF_000758625.1	d__Bacteria	p__Firmicutes_I	c__Bacilli_A	o__Paenibacillales	f__Paenibacillaceae	g__Paenibacillus	s__Paenibacillus sp000758625	FSL R7-0273	99.8	51.8998	7288921	1	1	1	0.82	0.88	0.88	0.7	1	0	1	1	1	0.67
RS_GCF_000758605.1	d__Bacteria	p__Firmicutes_I	c__Bacilli_A	o__Paenibacillales	f__Paenibacillaceae	g__Paenibacillus	s__Paenibacillus sp000758605	FSL R5-0912	99.75	51.0781	7718525	1	1	1	0.82	0.88	0.88	0.7	1	0	1	1	1	0.67
RS_GCF_000758585.1	d__Bacteria	p__Firmicutes_I	c__Bacilli_A	o__Paenibacillales	f__Paenibacillaceae	g__Paenibacillus	s__Paenibacillus sp000758585	FSL R5-0345	99.85	43.6579	6787172	1	1	1	0.82	0.88	0.88	0.7	1	0	1	1	1	0.67
RS_GCF_000758565.1	d__Bacteria	p__Firmicutes_I	c__Bacilli_A	o__Paenibacillales	f__Paenibacillaceae	g__Paenibacillus	s__Paenibacillus sp000758565	FSL P4-0081	99.75	51.0707	8423054	1	1	1	0.82	0.88	0.88	0.7	1	0	1	1	1	0.67
RS_GCF_000758545.1	d__Bacteria	p__Firmicutes_I	c__Bacilli_A	o__Paenibacillales	f__Paenibacillaceae	g__Paenibacillus	s__Paenibacillus sp000758545	FSL H7-0737	99.85	43.6866	6765883	1	1	1	0.82	0.88	0.88	0.7	1	0	1	1	1	0.67
RS_GCF_000758525.1	d__Bacteria	p__Firmicutes_I	c__Bacilli_A	o__Paenibacillales	f__Paenibacillaceae	g__Paenibacillus	s__Paenibacillus sp000758525	FSL H7-0357	99.61	49.1357	7692748	1	1	1	0.82	0.88	0.88	0.7	1	0	1	1	1	0.67
RS_GCF_000757885.1	d__Bacteria	p__Firmicutes_I	c__Bacilli_A	o__Paenibacillales	f__Paenibacillaceae	g__Paenibacillus	s__Paenibacillus wynnii	DSM 18334	98.63	44.8667	5988861	1	1	1	0.82	0.88	0.88	0.7	1	0	1	1	1	0.67
RS_GCF_000756615.1	d__Bacteria	p__Firmicutes_I	c__Bacilli_A	o__Paenibacillales	f__Paenibacillaceae	g__Paenibacillus	s__Paenibacillus durus	DSM 1735	99.8	50.8097	6053498	1	1	1	1	0.88	0.88	0.9	1	0	1	1	1	1
RS_GCF_000746875.1	d__Bacteria	p__Firmicutes_I	c__Bacilli_A	o__Paenibacillales	f__Paenibacillaceae	g__Paenibacillus_A	s__Paenibacillus_A macerans	8244	99.26	52.5674	7337750	1	1	1	1	0.88	0.88	0.9	1	0	1	1	1	1
RS_GCF_000739915.1	d__Bacteria	p__Firmicutes_I	c__Bacilli_A	o__Paenibacillales	f__Paenibacillaceae	g__Paenibacillus_F	s__Paenibacillus_F chitinolyticus	NBRC 15660	99.73	52.3758	6432241	1	1	1	0.82	1	1	0.8	1	1	1	1	1	0.67
RS_GCF_000732325.1	d__Bacteria	p__Firmicutes_I	c__Bacilli_A	o__Paenibacillales	f__Paenibacillaceae	g__Paenibacillus	s__Paenibacillus sp000732325	TCA20	99.51	45.7214	5631423	1	1	1	0.82	0.88	0.88	0.7	1	0	1	1	1	0.67
RS_GCF_000723885.1	d__Bacteria	p__Firmicutes_I	c__Bacilli_A	o__Paenibacillales	f__Paenibacillaceae	g__Paenibacillus	s__Paenibacillus camerounensis	G4	99.8	51.3689	6933827	1	1	1	0.82	0.88	0.88	0.7	1	0	1	1	1	0.67
RS_GCF_000722545.1	d__Bacteria	p__Firmicutes_I	c__Bacilli_A	o__Paenibacillales	f__Paenibacillaceae	g__Paenibacillus_G	s__Paenibacillus_G tyrfis	MSt1	99.68	53.0161	8033195	1	1	1	0.82	0.88	0.88	0.7	1	0	1	1	1	0.67
RS_GCF_000686845.1	d__Bacteria	p__Firmicutes_I	c__Bacilli_A	o__Paenibacillales	f__Paenibacillaceae	g__Paenibacillus_S	s__Paenibacillus_S sp000686845	UNC451MF	98.95	46.0372	7486340	1	1	1	0.82	0.88	0.88	0.7	1	0	1	1	1	0.67
RS_GCF_000620565.1	d__Bacteria	p__Firmicutes_I	c__Bacilli_A	o__Paenibacillales	f__Paenibacillaceae	g__Paenibacillus_E	s__Paenibacillus_E sp000620565	URHA0014	99.19	45.1131	7371174	1	1	1	0.82	0.88	0.88	0.7	1	0	1	1	1	0.67
RS_GCF_000615945.1	d__Bacteria	p__Firmicutes_I	c__Bacilli_A	o__Caldalkalibacillales	f__Caldalkalibacillaceae	g__Bacillus_AT	s__Bacillus_AT mannanilyticus	JCM 10596	95.38	39.6063	4534596	0.89	0.89	0.89	0.82	0.75	0.75	0.7	1	0	1	0.75	0.75	0.67
RS_GCF_000612505.1	d__Bacteria	p__Firmicutes_I	c__Bacilli_A	o__Paenibacillales	f__Paenibacillaceae	g__Paenibacillus	s__Paenibacillus sabinae	T27	99.8	52.638	5270569	1	1	1	1	0.88	0.88	0.9	1	0	1	1	1	1
RS_GCF_000612225.1	d__Bacteria	p__Firmicutes_I	c__Bacilli_A	o__Paenibacillales	f__Paenibacillaceae	g__Paenibacillus_G	s__Paenibacillus_G ehimensis	A2	99.68	54.1736	7650246	1	1	1	0.82	0.88	0.88	0.7	1	0	1	1	1	0.67
RS_GCF_000612125.1	d__Bacteria	p__Firmicutes_I	c__Bacilli_A	o__Brevibacillales	f__Brevibacillaceae	g__Brevibacillus	s__Brevibacillus agri	05월 02일	99.73	54.1545	5513716	1	1	1	0.82	0.88	0.88	0.7	1	0	1	1	1	0.67
RS_GCF_000598065.1	d__Bacteria	p__Firmicutes_I	c__Bacilli_A	o__Paenibacillales	f__Paenibacillaceae	g__Paenibacillus_I	s__Paenibacillus_I darwinianus	Br	89.18	56.875	3004450	0.78	0.78	0.78	0.73	0.75	0.75	0.7	0.5	0	1	0.75	0.75	0.67
RS_GCF_000585395.1	d__Bacteria	p__Firmicutes_I	c__Bacilli_A	o__Paenibacillales	f__Paenibacillaceae	g__Saccharibacillus	s__Saccharibacillus sacchari	DSM 19268	99.73	52.7189	6075237	1	1	1	0.82	0.88	0.88	0.7	1	0	1	1	1	0.67
RS_GCF_000576305.1	d__Bacteria	p__Firmicutes_I	c__Bacilli_A	o__Paenibacillales	f__Paenibacillaceae	g__Paenibacillus	s__Paenibacillus pini	JCM 16418	98.13	42.0244	4961801	1	1	1	0.82	0.88	0.88	0.7	1	0	1	1	1	0.67
RS_GCF_000520755.1	d__Bacteria	p__Firmicutes_I	c__Bacilli_A	o__Paenibacillales	f__Paenibacillaceae	g__Paenibacillus	s__Paenibacillus sp000520755	01월 18일	99.85	46.0166	5401554	1	1	1	1	0.88	0.88	0.9	1	0	1	1	1	1
RS_GCF_000520735.1	d__Bacteria	p__Firmicutes_I	c__Bacilli_A	o__Paenibacillales	f__Paenibacillaceae	g__Paenibacillus	s__Paenibacillus forsythiae	T98	97.16	52.9397	5081302	1	1	1	0.82	0.88	0.88	0.7	1	0	1	1	1	0.67
RS_GCF_000520715.1	d__Bacteria	p__Firmicutes_I	c__Bacilli_A	o__Paenibacillales	f__Paenibacillaceae	g__Paenibacillus	s__Paenibacillus zanthoxyli	JH29	98.73	50.872	5045676	1	1	1	0.91	0.88	0.88	0.8	1	0	1	1	1	0.83
RS_GCF_000515335.1	d__Bacteria	p__Firmicutes_I	c__Bacilli_A	o__Paenibacillales	f__Paenibacillaceae	g__Cohnella	s__Cohnella panacarvi	Gsoil 349	98.66	54.4817	4772825	1	1	1	0.82	0.88	0.88	0.7	1	0	1	1	1	0.67
RS_GCF_000513275.1	d__Bacteria	p__Firmicutes_I	c__Bacilli_A	o__Paenibacillales	f__Paenibacillaceae	g__Paenibacillus_C	s__Paenibacillus_C gorillae	G1	99.73	48.7997	6257966	1	1	1	0.82	0.88	0.88	0.7	1	0	1	1	1	0.67
RS_GCF_000510645.1	d__Bacteria	p__Firmicutes_I	c__Bacilli_A	o__Thermicanales	f__Thermicanaceae	g__Thermicanus	s__Thermicanus aegyptius	DSM 12793	97.69	48.213	3657623	1	1	1	0.55	0.88	0.88	0.4	1	0	1	1	1	0.17
RS_GCF_000503775.1	d__Bacteria	p__Firmicutes_I	c__Bacilli_A	o__Brevibacillales	f__Brevibacillaceae	g__Brevibacillus	s__Brevibacillus panacihumi	W25	98.92	50.1348	5545940	1	1	1	0.82	0.88	0.88	0.7	1	0	1	1	1	0.67
RS_GCF_000499205.1	d__Bacteria	p__Firmicutes_I	c__Bacilli_A	o__Paenibacillales	f__Paenibacillaceae	g__Paenibacillus	s__Paenibacillus sp000499205	MAEPY2	99.85	45.8792	7470797	1	1	1	0.82	0.88	0.88	0.7	1	0	1	1	1	0.67
RS_GCF_000466385.1	d__Bacteria	p__Firmicutes_I	c__Bacilli_A	o__Aneurinibacillales	f__Aneurinibacillaceae	g__Aneurinibacillus	s__Aneurinibacillus aneurinilyticus	ATCC 12856	99.22	43.2438	5313859	1	1	1	0.82	0.88	0.88	0.7	1	0	1	1	1	0.67
RS_GCF_000455485.1	d__Bacteria	p__Firmicutes_I	c__Bacilli_A	o__Paenibacillales	f__Paenibacillaceae	g__Gorillibacterium	s__Gorillibacterium massiliense	G5	98.12	50.3858	5546433	1	1	1	0.91	0.88	0.88	0.8	1	0	1	1	1	0.83
RS_GCF_000455265.1	d__Bacteria	p__Firmicutes_I	c__Bacilli_A	o__Paenibacillales	f__Paenibacillaceae	g__Paenibacillus_P	s__Paenibacillus_P antibioticophila	GD11	97.29	49.1003	5584690	1	1	1	0.82	0.88	0.88	0.7	1	0	1	1	1	0.67
RS_GCF_000454065.1	d__Bacteria	p__Firmicutes_I	c__Bacilli_A	o__Brevibacillales	f__Brevibacillaceae	g__Brevibacillus	s__Brevibacillus thermoruber	423	98.66	58.4647	4433503	1	1	1	0.82	0.88	0.88	0.7	1	0	1	1	1	0.67
RS_GCF_000430625.1	d__Bacteria	p__Firmicutes_I	c__Bacilli_A	o__Aneurinibacillales	f__Aneurinibacillaceae	g__Aneurinibacillus_B	s__Aneurinibacillus_B terranovensis	DSM 18919	98.15	44.8908	4247673	1	1	1	0.82	0.88	0.88	0.7	1	0	1	1	1	0.67
RS_GCF_000429825.1	d__Bacteria	p__Firmicutes_I	c__Bacilli_A	o__Paenibacillales	f__Paenibacillaceae	g__Cohnella	s__Cohnella thermotolerans	DSM 17683	99.19	58.303	5051029	1	1	1	0.82	0.88	0.88	0.7	1	0	1	1	1	0.67
RS_GCF_000428065.1	d__Bacteria	p__Firmicutes_I	c__Bacilli_A	o__Thermoactinomycetales	f__Thermoactinomycetaceae	g__Shimazuella	s__Shimazuella kribbensis	DSM 45090	99.23	38.3653	4185101	0.91	0.67	0.67	0.91	0.5	0.5	0.8	1	0	1	0.25	0.25	0.83
RS_GCF_000426545.1	d__Bacteria	p__Firmicutes_I	c__Bacilli_A	o__Paenibacillales	f__Paenibacillaceae	g__Paenibacillus	s__Paenibacillus panacisoli	DSM 21345	99.85	48.2684	6326414	1	1	1	0.82	0.88	0.88	0.7	1	0	1	1	1	0.67
RS_GCF_000425125.1	d__Bacteria	p__Firmicutes_I	c__Bacilli_A	o__Paenibacillales	f__Paenibacillaceae	g__Paenibacillus_B	s__Paenibacillus_B taiwanensis	DSM 18679	99.73	44.8308	5247653	1	1	1	0.82	0.88	0.88	0.7	1	0	1	1	1	0.67
RS_GCF_000422905.1	d__Bacteria	p__Firmicutes_I	c__Bacilli_A	o__Paenibacillales	f__Paenibacillaceae	g__Paenibacillus_E	s__Paenibacillus_E alginolyticus	DSM 5050	99.73	44.8228	8329305	1	1	1	0.82	0.88	0.88	0.7	1	0	1	1	1	0.67
RS_GCF_000422505.1	d__Bacteria	p__Firmicutes_I	c__Bacilli_A	o__Paenibacillales	f__Paenibacillaceae	g__Paenibacillus_D	s__Paenibacillus_D pinihumi	DSM 23905	99.73	48.5767	6760575	1	1	1	0.82	1	1	0.8	1	1	1	1	1	0.67
RS_GCF_000422485.1	d__Bacteria	p__Firmicutes_I	c__Bacilli_A	o__Paenibacillales	f__Paenibacillaceae	g__Paenibacillus_O	s__Paenibacillus_O pasadenensis	DSM 19293	99.62	63.2662	5714182	1	1	1	0.82	0.88	0.88	0.7	1	0	1	1	1	0.67
RS_GCF_000422465.1	d__Bacteria	p__Firmicutes_I	c__Bacilli_A	o__Paenibacillales	f__Paenibacillaceae	g__Paenibacillus_C	s__Paenibacillus_C harenae	DSM 16969	99.73	50.6889	6968425	1	1	1	0.82	0.88	0.88	0.7	1	0	1	1	1	0.67
RS_GCF_000422445.1	d__Bacteria	p__Firmicutes_I	c__Bacilli_A	o__Paenibacillales	f__Paenibacillaceae	g__Paenibacillus_B	s__Paenibacillus_B assamensis	DSM 18201	99.73	43.281	5027965	1	1	1	0.82	0.88	0.88	0.7	1	0	1	1	1	0.67
RS_GCF_000411255.1	d__Bacteria	p__Firmicutes_I	c__Bacilli_A	o__Paenibacillales	f__Paenibacillaceae	g__Paenibacillus_F	s__Paenibacillus_F sp000411255	HGH0039	99.73	52.9168	6362995	1	1	1	0.82	1	1	0.8	1	1	1	1	1	0.67
RS_GCF_000403375.2	d__Bacteria	p__Firmicutes_I	c__Bacilli_A	o__Paenibacillales	f__Paenibacillaceae	g__Paenibacillus_A	s__Paenibacillus_A barengoltzii	G22	99.85	51.9307	4781233	1	1	1	0.82	0.88	0.88	0.7	1	0	1	1	1	0.67
RS_GCF_000381905.1	d__Bacteria	p__Firmicutes_I	c__Bacilli_A	o__Paenibacillales	f__Paenibacillaceae	g__Paenibacillus_Q	s__Paenibacillus_Q fonticola	DSM 21315	99.85	47.6782	6309271	1	1	1	0.82	0.88	0.88	0.7	1	0	1	1	1	0.67
RS_GCF_000380965.1	d__Bacteria	p__Firmicutes_I	c__Bacilli_A	o__Paenibacillales	f__Paenibacillaceae	g__Paenibacillus_M	s__Paenibacillus_M ginsengihumi	DSM 21568	99.73	57.084	5675308	1	1	1	0.82	0.88	0.88	0.7	1	0	1	1	1	0.67
RS_GCF_000378425.1	d__Bacteria	p__Firmicutes_I	c__Bacilli_A	o__Paenibacillales	f__Paenibacillaceae	g__Cohnella	s__Cohnella laeviribosi	DSM 21336	99.19	57.2596	4476185	1	1	1	0.82	0.88	0.88	0.7	1	0	1	1	1	0.67
RS_GCF_000378385.1	d__Bacteria	p__Firmicutes_I	c__Bacilli_A	o__Paenibacillales	f__Paenibacillaceae	g__Paenibacillus_D	s__Paenibacillus_D daejeonensis	DSM 15491	99.73	53.2703	7464058	1	1	1	0.82	0.88	0.88	0.7	1	0	1	1	1	0.67
RS_GCF_000378145.1	d__Bacteria	p__Firmicutes_I	c__Bacilli_A	o__Paenibacillales	f__Paenibacillaceae	g__Saccharibacillus	s__Saccharibacillus kuerlensis	DSM 22868	99.68	50.6933	4699563	1	1	1	0.82	0.88	0.88	0.7	1	0	1	1	1	0.67
RS_GCF_000377505.1	d__Bacteria	p__Firmicutes_I	c__Bacilli_A	o__Paenibacillales	f__Paenibacillaceae	g__Paenibacillus	s__Paenibacillus massiliensis	DSM 16942	99.26	48.5019	6385800	1	1	1	0.82	0.88	0.88	0.7	1	0	1	1	1	0.67
RS_GCF_000374845.1	d__Bacteria	p__Firmicutes_I	c__Bacilli_A	o__Paenibacillales	f__Paenibacillaceae	g__Paenibacillus_K	s__Paenibacillus_K terrigena	DSM 21567	99.73	46.0802	6361561	1	1	1	0.82	0.88	0.88	0.7	1	0	1	1	1	0.67
RS_GCF_000374825.1	d__Bacteria	p__Firmicutes_I	c__Bacilli_A	o__Paenibacillales	f__Paenibacillaceae	g__Paenibacillus_A	s__Paenibacillus_A sanguinis	DSM 16941	99.85	49.3147	4804136	1	1	1	0.82	0.88	0.88	0.7	1	0	1	1	1	0.67
RS_GCF_000374185.1	d__Bacteria	p__Firmicutes_I	c__Bacilli_A	o__Paenibacillales	f__Paenibacillaceae	g__Paenibacillus	s__Paenibacillus sp000374185	HW567	99.66	50.6546	6836219	1	1	1	0.82	0.88	0.88	0.7	1	0	1	1	1	0.67
RS_GCF_000353565.1	d__Bacteria	p__Firmicutes_I	c__Bacilli_A	o__Brevibacillales	f__Brevibacillaceae	g__Brevibacillus	s__Brevibacillus borstelensis	AK1	100	51.9957	5155092	1	1	1	0.82	0.88	0.88	0.7	1	0	1	1	1	0.67
RS_GCF_000316285.1	d__Bacteria	p__Firmicutes_I	c__Bacilli_A	o__Paenibacillales	f__Paenibacillaceae	g__Paenibacillus	s__Paenibacillus sonchi	X19-5	98.6	50.4088	7507281	0.89	0.89	0.89	0.64	0.88	0.88	0.6	0.5	0	1	1	1	0.5
RS_GCF_000316035.1	d__Bacteria	p__Firmicutes_I	c__Bacilli_A	o__Paenibacillales	f__Paenibacillaceae	g__Paenibacillus	s__Paenibacillus sp000316035	PAMC 26794	99.85	46.0263	6657194	1	1	1	0.82	0.88	0.88	0.7	1	0	1	1	1	0.67
RS_GCF_000315235.1	d__Bacteria	p__Firmicutes_I	c__Bacilli_A	o__Paenibacillales	f__Paenibacillaceae	g__Paenibacillus_B	s__Paenibacillus_B popilliae	ATCC 14706	95.61	51.0378	3833720	1	1	1	0.64	0.88	0.88	0.5	1	0	1	1	1	0.33
RS_GCF_000311785.1	d__Bacteria	p__Firmicutes_I	c__Bacilli_A	o__Brevibacillales	f__Brevibacillaceae	g__Brevibacillus_C	s__Brevibacillus_C massiliensis	phR	98.92	53.1237	5060362	0.91	0.67	0.67	0.91	0.5	0.5	0.8	1	0	1	0.25	0.25	0.83
RS_GCF_000296715.2	d__Bacteria	p__Firmicutes_I	c__Bacilli_A	o__Brevibacillales	f__Brevibacillaceae	g__Brevibacillus	s__Brevibacillus brevis_B	X23	99.73	46.8657	6643437	1	1	1	0.82	0.88	0.88	0.7	1	0	1	1	1	0.67
RS_GCF_000293805.1	d__Bacteria	p__Firmicutes_I	c__Bacilli_A	o__Paenibacillales	f__Paenibacillaceae	g__Paenibacillus_B	s__Paenibacillus_B alvei	DSM 29	99.03	45.8966	6834602	1	1	1	0.82	0.88	0.88	0.7	1	0	1	1	1	0.67
RS_GCF_000285515.1	d__Bacteria	p__Firmicutes_I	c__Bacilli_A	o__Paenibacillales	f__Paenibacillaceae	g__Paenibacillus_L	s__Paenibacillus_L senegalensis	JC66	98.12	48.2062	5614755	1	1	1	0.82	0.88	0.88	0.7	1	0	1	1	1	0.67
RS_GCF_000283315.1	d__Bacteria	p__Firmicutes_I	c__Bacilli_A	o__Paenibacillales	f__Paenibacillaceae	g__Paenibacillus_B	s__Paenibacillus_B sp000283315	OSY-SE	99.04	48.6583	6931767	1	1	1	0.82	0.88	0.88	0.7	1	0	1	1	1	0.67
RS_GCF_000282075.1	d__Bacteria	p__Firmicutes_I	c__Bacilli_A	o__Brevibacillales	f__Brevibacillaceae	g__Brevibacillus	s__Brevibacillus sp000282075	BC25	99.73	47.2131	6279079	1	1	1	0.82	0.88	0.88	0.7	1	0	1	1	1	0.67
RS_GCF_000250655.1	d__Bacteria	p__Firmicutes_I	c__Bacilli_A	o__Paenibacillales	f__Paenibacillaceae	g__Paenibacillus_G	s__Paenibacillus_G mucilaginosus	3016	98.52	58.3095	8739048	1	1	1	0.82	0.88	0.88	0.7	1	0	1	1	1	0.67
RS_GCF_000245555.1	d__Bacteria	p__Firmicutes_I	c__Bacilli_A	o__Paenibacillales	f__Paenibacillaceae	g__Paenibacillus_B	s__Paenibacillus_B dendritiformis	C454	94.11	54.1275	6375964	0.82	0.78	0.78	0.82	0.62	0.62	0.7	1	0	1	0.5	0.5	0.67
RS_GCF_000237325.1	d__Bacteria	p__Firmicutes_I	c__Bacilli_A	o__Paenibacillales	f__Paenibacillaceae	g__Paenibacillus	s__Paenibacillus polymyxa_C	M1	99.85	44.7602	6231122	1	1	1	0.82	0.88	0.88	0.7	1	0	1	1	1	0.67
RS_GCF_000236805.1	d__Bacteria	p__Firmicutes_I	c__Bacilli_A	o__Paenibacillales	f__Paenibacillaceae	g__Paenibacillus	s__Paenibacillus peoriae	KCTC 3763	99.85	46.4434	5771987	1	1	1	0.82	0.88	0.88	0.7	1	0	1	1	1	0.67
RS_GCF_000235585.1	d__Bacteria	p__Firmicutes_I	c__Bacilli_A	o__Paenibacillales	f__Paenibacillaceae	g__Paenibacillus	s__Paenibacillus terrae_B	HPL-003	99.85	46.7701	6083395	1	1	1	0.82	0.88	0.88	0.7	1	0	1	1	1	0.67
RS_GCF_000230915.1	d__Bacteria	p__Firmicutes_I	c__Bacilli_A	o__Paenibacillales	f__Paenibacillaceae	g__Paenibacillus	s__Paenibacillus lactis	154	99.85	51.8364	6805951	1	1	1	0.82	0.88	0.88	0.7	1	0	1	1	1	0.67
RS_GCF_000227705.2	d__Bacteria	p__Firmicutes_I	c__Bacilli_A	o__Paenibacillales	f__Paenibacillaceae	g__Thermobacillus	s__Thermobacillus composti	KWC4	98.66	60.1164	4355525	1	1	1	0.82	0.88	0.88	0.7	1	0	1	1	1	0.67
RS_GCF_000219535.2	d__Bacteria	p__Firmicutes_I	c__Bacilli_A	o__Brevibacillales	f__Brevibacillaceae	g__Brevibacillus_B	s__Brevibacillus_B laterosporus_C	LMG 15441	99.73	41.1041	5153859	1	0.67	0.67	1	0.5	0.5	0.9	1	0	1	0.25	0.25	1
RS_GCF_000218765.1	d__Bacteria	p__Firmicutes_I	c__Bacilli_A	o__Caldalkalibacillales	f__Caldalkalibacillaceae	g__Caldalkalibacillus	s__Caldalkalibacillus thermarum	TA2.A1	93.85	47.5685	2895463	1	1	1	0.82	0.88	0.88	0.7	1	0	1	1	1	0.67
RS_GCF_000217775.1	d__Bacteria	p__Firmicutes_I	c__Bacilli_A	o__Paenibacillales	f__Paenibacillaceae	g__Paenibacillus	s__Paenibacillus polymyxa	ATCC 842	99.85	44.9294	5903580	1	1	1	0.82	0.88	0.88	0.7	1	0	1	1	1	0.67
RS_GCF_000179615.1	d__Bacteria	p__Firmicutes_I	c__Bacilli_A	o__Paenibacillales	f__Paenibacillaceae	g__Paenibacillus_T	s__Paenibacillus_T curdlanolyticus	YK9	99.73	51.9455	5452778	1	1	1	0.82	0.88	0.88	0.7	1	0	1	1	1	0.67
RS_GCF_000159955.1	d__Bacteria	p__Firmicutes_I	c__Bacilli_A	o__Paenibacillales	f__Paenibacillaceae	g__Paenibacillus_A	s__Paenibacillus_A sp000159955	D14	95.47	52.0275	5097411	1	1	1	0.82	0.88	0.88	0.7	1	0	1	1	1	0.67
RS_GCF_000023585.1	d__Bacteria	p__Firmicutes_I	c__Bacilli_A	o__Paenibacillales	f__Paenibacillaceae	g__Paenibacillus_C	s__Paenibacillus_C sp000023585	JDR-2	99.73	50.2781	7184930	1	1	1	0.82	0.88	0.88	0.7	1	0	1	1	1	0.67
RS_GCF_000010165.1	d__Bacteria	p__Firmicutes_I	c__Bacilli_A	o__Brevibacillales	f__Brevibacillaceae	g__Brevibacillus	s__Brevibacillus brevis_D	47;NBRC 100599	99.73	47.2736	6296436	1	1	1	0.82	0.88	0.88	0.7	1	0	1	1	1	0.67
GB_GCA_900177425.1	d__Bacteria	p__Firmicutes_I	c__Bacilli_A	o__Paenibacillales	f__Paenibacillaceae	g__Paenibacillus	s__Paenibacillus uliginis	N3;N3/975;975	99.85	44.9865	6452185	1	1	1	0.82	0.88	0.88	0.7	1	0	1	1	1	0.67
GB_GCA_003313465.1	d__Bacteria	p__Firmicutes_I	c__Bacilli_A	o__Thermoactinomycetales	f__Thermoactinomycetaceae	g__Thermoflavimicrobium	s__Thermoflavimicrobium sp003313465	FBKL4.011	100	37.8242	3867702	1	1	1	0.82	0.88	0.88	0.7	1	0	1	1	1	0.67
GB_GCA_003287275.1	d__Bacteria	p__Firmicutes_I	c__Bacilli_A	o__Paenibacillales	f__Paenibacillaceae	g__Paenibacillus	s__Paenibacillus taichungensis	NC1	99.85	46.1757	6990915	1	1	1	0.82	0.88	0.88	0.7	1	0	1	1	1	0.67
GB_GCA_003285015.1	d__Bacteria	p__Firmicutes_I	c__Bacilli_A	o__Paenibacillales	f__Paenibacillaceae	g__Paenibacillus_V	s__Paenibacillus_V contaminans	CKOBP-6	99.68	51.5126	10232629	1	1	1	0.82	0.88	0.88	0.7	1	0	1	1	1	0.67
GB_GCA_003285005.1	d__Bacteria	p__Firmicutes_I	c__Bacilli_A	o__Paenibacillales	f__Paenibacillaceae	g__YN15	s__YN15 sp003285005	YN15	99.19	55.0083	7411752	1	0.67	0.67	1	0.5	0.5	0.9	1	0	1	0.25	0.25	1
GB_GCA_003268635.1	d__Bacteria	p__Firmicutes_I	c__Bacilli_A	o__Paenibacillales	f__Paenibacillaceae	g__Paenibacillus	s__Paenibacillus sp003268635	DCT19	99.24	44.7738	6667063	1	1	1	0.82	0.88	0.88	0.7	1	0	1	1	1	0.67
GB_GCA_003268025.1	d__Bacteria	p__Firmicutes_I	c__Bacilli_A	o__Paenibacillales	f__Paenibacillaceae	g__UNC496MF	s__UNC496MF sp003268025	RA17	99.72	52.8174	6172437	1	1	1	0.82	0.88	0.88	0.7	1	0	1	1	1	0.67
GB_GCA_003265735.1	d__Bacteria	p__Firmicutes_I	c__Bacilli_A	o__Brevibacillales	f__Brevibacillaceae	g__Brevibacillus_B	s__Brevibacillus_B laterosporus_D	MG64	99.82	40.6886	5150422	1	0.67	0.67	1	0.5	0.5	0.9	1	0	1	0.25	0.25	1
GB_GCA_003050645.1	d__Bacteria	p__Firmicutes_I	c__Bacilli_A	o__Thermicanales	f__Thermicanaceae	g__Carbobacillus	s__Carbobacillus altaicus	AL32	89.74	50.3202	3083259	0.89	0.89	0.89	0.45	0.75	0.75	0.3	1	0	0.67	1	1	0.17
GB_GCA_003050565.1	d__Bacteria	p__Firmicutes_I	c__Bacilli_A	o__Thermicanales	f__Thermicanaceae	g__Brockia	s__Brockia lithotrophica	AL31	90.64	64.2936	1689796	1	1	1	0.55	0.88	0.88	0.4	1	0	1	1	1	0.17
GB_GCA_002507565.1	d__Bacteria	p__Firmicutes_I	c__Bacilli_A	o__Paenibacillales	f__Reconcilibacillaceae	g__Reconcilibacillus	s__Reconcilibacillus cellulovorans	JTherm	92.09	59.9752	2922051	1	1	1	0.82	0.88	0.88	0.7	1	0	1	1	1	0.67
GB_GCA_002441135.1	d__Bacteria	p__Firmicutes_I	c__Bacilli_A	o__Tepidibacillales	f__Tepidibacillaceae	g__UBA6259	s__UBA6259 sp002441135	UBA6259	79.31	35.0221	2806656	1	0.67	0.67	1	0.5	0.5	0.9	1	0	1	0.25	0.25	1
GB_GCA_002439285.1	d__Bacteria	p__Firmicutes_I	c__Bacilli_A	o__Paenibacillales	f__Paenibacillaceae	g__Paenibacillus_P	s__Paenibacillus_P sp002439285	UBA6304	90.93	49.5523	4304330	1	1	1	0.82	0.88	0.88	0.7	1	0	1	1	1	0.67
GB_GCA_002438345.1	d__Bacteria	p__Firmicutes_I	c__Bacilli_A	o__Paenibacillales	f__Paenibacillaceae	g__Paenibacillus	s__Paenibacillus sp002438345	UBA6285	91.87	43.4758	5842540	1	1	1	0.82	0.88	0.88	0.7	1	0	1	1	1	0.67
GB_GCA_002383695.1	d__Bacteria	p__Firmicutes_I	c__Bacilli_A	o__Paenibacillales	f__Paenibacillaceae	g__UBA4045	s__UBA4045 sp002383695	UBA4045	97.98	42.7689	5252276	1	1	1	0.82	0.88	0.88	0.7	1	0	1	1	1	0.67
GB_GCA_002383285.1	d__Bacteria	p__Firmicutes_I	c__Bacilli_A	o__Paenibacillales	f__Paenibacillaceae	g__UBA4045	s__UBA4045 sp002383285	UBA4100	74.56	43.1125	3243128	1	1	1	0.82	0.88	0.88	0.7	1	0	1	1	1	0.67
GB_GCA_002375825.1	d__Bacteria	p__Firmicutes_I	c__Bacilli_A	o__Aneurinibacillales	f__Aneurinibacillaceae	g__Aneurinibacillus	s__Aneurinibacillus sp002375825	UBA3580	93.77	47.52	3563543	1	1	0.89	0.73	0.88	0.75	0.6	1	0	1	1	0.75	0.5
GB_GCA_002159085.1	d__Bacteria	p__Firmicutes_I	c__Bacilli_A	o__Paenibacillales	f__Paenibacillaceae	g__Thermobacillus	s__Thermobacillus sp002159085	ZCTH02-B1	95.05	64.339	3371584	1	1	1	0.82	0.88	0.88	0.7	1	0	1	1	1	0.67
GB_GCA_002159075.1	d__Bacteria	p__Firmicutes_I	c__Bacilli_A	o__Bacillales_F	f__Bacillaceae_M	g__Bacillus_BB	s__Bacillus_BB thermozeamaize	ZCTH02-B2	95.38	53.678	3439117	1	1	1	0.82	0.88	0.88	0.7	1	0	1	1	1	0.67
GB_GCA_002159065.1	d__Bacteria	p__Firmicutes_I	c__Bacilli_A	o__Paenibacillales	f__Paenibacillaceae	g__ZCTH02-B3	s__ZCTH02-B3 sp002159065	ZCTH02-B3	93.35	62.5144	3122138	1	1	1	0.82	0.88	0.88	0.7	1	0	1	1	1	0.67
GB_GCA_001884825.1	d__Bacteria	p__Firmicutes_I	c__Bacilli_A	o__Bacillales_F	f__Bacillaceae_M	g__Bacillus_BB	s__Bacillus_BB sp001884825	G1	92.92	56.4895	2367232	1	1	0.89	0.73	0.88	0.75	0.6	1	0	1	1	0.75	0.5
GB_GCA_001447315.1	d__Bacteria	p__Firmicutes_I	c__Bacilli_A	o__Paenibacillales	f__Paenibacillaceae	g__Paenibacillus	s__Paenibacillus sp001447315	IHB B 3084	99.64	46.8317	5884793	1	1	1	0.82	0.88	0.88	0.7	1	0	1	1	1	0.67
GB_GCA_001313085.1	d__Bacteria	p__Firmicutes_I	c__Bacilli_A	o__Paenibacillales	f__Paenibacillaceae	g__BBFE01	s__BBFE01 sp001313085	JCM 18996	82.17	49.883	3838939	0.67	0.56	0.67	0.36	0.5	0.62	0.3	0.5	0	0.67	0.5	0.75	0.17
GB_GCA_001312565.1	d__Bacteria	p__Firmicutes_I	c__Bacilli_A	o__Paenibacillales	f__Paenibacillaceae	g__Paenibacillus_G	s__Paenibacillus_G sp001312565	JCM 9796	92.68	52.014	5505370	1	0.89	1	0.64	0.75	0.88	0.5	1	0	1	0.75	1	0.33
GB_GCA_001039275.2	d__Bacteria	p__Firmicutes_I	c__Bacilli_A	o__Brevibacillales	f__Brevibacillaceae	g__Brevibacillus	s__Brevibacillus brevis_C	DZQ7	99.73	47.4497	6443936	1	1	1	0.82	0.88	0.88	0.7	1	0	1	1	1	0.67
GB_GCA_002898935.1	d__Bacteria	p__Firmicutes_H	c__CSP1-3	o__CSP1-3	f__HRBIN32	g__HRBIN32	s__HRBIN32 sp002898935	HRbin32	66.13	71.3372	2102379	0.45	0.44	0.44	0.45	0.25	0.25	0.3	1	0	0.33	0.25	0.25	0.33
GB_GCA_001917855.1	d__Bacteria	p__Firmicutes_H	c__CSP1-3	o__CSP1-3	f__13-1-40CM-64-14	g__13-1-40CM-64-14	s__13-1-40CM-64-14 sp001917855	none	71.3	64.0854	2079062	0.75	0.67	0.67	0.27	0.75	0.75	0.3	0	0	1	0.75	0.75	0
GB_GCA_001443485.1	d__Bacteria	p__Firmicutes_H	c__CSP1-3	o__CSP1-3	f__CSP1-3	g__CSP1-3	s__CSP1-3 sp001443485	CSP1-3	84.41	68.2591	2535673	0	0	0	0	0	0	0	0	0	0	0	0	0
RS_GCF_001544015.1	d__Bacteria	p__Firmicutes_G	c__Limnochordia	o__Limnochordales	f__Limnochordaceae	g__Limnochorda	s__Limnochorda pilosa	HC45	92.16	69.731	3817036	1	1	1	0.82	0.88	0.88	0.7	1	0	1	1	1	0.67
GB_GCA_900019985.1	d__Bacteria	p__Firmicutes_G	c__SHA-98	o__UBA4971	f__UBA4971	g__UBA2557	s__UBA2557 sp900019985	none	84.97	49.6607	1833135	0.12	0.11	0	0	0.12	0	0	0	0	0	0.25	0	0
GB_GCA_900019385.1	d__Bacteria	p__Firmicutes_G	c__Limnochordia	o__DTU010	f__DTU012	g__DTU012	s__DTU012 sp900019385	none	91.35	53.7757	2167847	0.25	0.22	0	0	0.25	0	0	0	0	0	0.5	0	0
GB_GCA_900018335.1	d__Bacteria	p__Firmicutes_G	c__Limnochordia	o__DTU010	f__DTU010	g__DTU010	s__DTU010 sp900018335	none	89.41	57.0011	1786211	0.12	0.11	0	0	0.12	0	0	0	0	0	0.25	0	0
GB_GCA_900016865.1	d__Bacteria	p__Firmicutes_G	c__DTU014	o__DTU014	f__DTU014	g__DTU014	s__DTU014 sp900016865	none	93.14	53.6327	2188512	0.38	0.33	0.11	0	0.38	0.12	0	0	0	0	0.75	0.25	0
GB_GCA_003511465.1	d__Bacteria	p__Firmicutes_G	c__UBA4882	o__UBA10575	f__UBA10575	g__UBA11021	s__UBA11021 sp003511465	none	85.96	48.1999	2571945	0.22	0.22	0.11	0.09	0.12	0	0	0.5	0	0	0.25	0	0
GB_GCA_003501365.1	d__Bacteria	p__Firmicutes_G	c__UBA4882	o__UBA8346	f__UBA8346	g__UBA8346	s__UBA8346 sp003501365	none	78.5	42.7371	5066565	0.73	0.67	0.56	0.73	0.5	0.38	0.6	1	0	1	0.25	0	0.5
GB_GCA_003501335.1	d__Bacteria	p__Firmicutes_G	c__UBA4882	o__UBA8346	f__UBA8346	g__UBA8346	s__UBA8346 sp003501335	none	76.71	41.8681	4481090	0.73	0.56	0.56	0.73	0.38	0.38	0.6	1	0	1	0	0	0.5
GB_GCA_003456765.1	d__Bacteria	p__Firmicutes_G	c__SHA-98	o__DTUO25	f__DTU025	g__UBA10085	s__UBA10085 sp003456765	none	67.13	55.3977	1706206	0	0	0	0	0	0	0	0	0	0	0	0	0
GB_GCA_002919235.1	d__Bacteria	p__Firmicutes_G	c__Limnochordia	o__DTU080	f__RSA5	g__RSA5	s__RSA5 sp002919235	RSA5	96.08	67.7512	2243508	1	1	1	0.55	0.88	0.88	0.4	1	0	1	1	1	0.17
GB_GCA_002919195.1	d__Bacteria	p__Firmicutes_G	c__Limnochordia	o__DTU080	f__RSA5	g__RSA7	s__RSA7 sp002919195	RSA8	94.61	62.676	3133800	0.44	0.44	0.44	0.27	0.38	0.38	0.2	0.5	0	0.33	0.5	0.5	0.17
GB_GCA_002452295.1	d__Bacteria	p__Firmicutes_G	c__SHA-98	o__UBA4971	f__UBA4971	g__UBA6256	s__UBA6256 sp002452295	UBA6811	87.2	64.1566	2794313	0	0	0	0	0	0	0	0	0	0	0	0	0
GB_GCA_002427165.1	d__Bacteria	p__Firmicutes_G	c__DTU084	o__DTU084	f__DTU084	g__UBA5278	s__UBA5278 sp002427165	UBA5473	65.02	47.4746	1847555	0	0	0	0	0	0	0	0	0	0	0	0	0
GB_GCA_002427045.1	d__Bacteria	p__Firmicutes_G	c__UBA4882	o__UBA10575	f__UBA10575	g__UBA5486	s__UBA5486 sp002427045	UBA5486	91.24	38.7387	2834323	0.12	0.11	0	0	0.12	0	0	0	0	0	0.25	0	0
GB_GCA_002426645.1	d__Bacteria	p__Firmicutes_G	c__UBA5435	o__UBA5435	f__UBA5435	g__UBA5435	s__UBA5435 sp002426645	UBA5435	89.41	39.4597	2764925	0.22	0.22	0.11	0.09	0.12	0	0	0.5	0	0	0.25	0	0
GB_GCA_002426275.1	d__Bacteria	p__Firmicutes_G	c__DTU084	o__DTU084	f__DTU084	g__UBA5499	s__UBA5499 sp002426275	UBA5499	75.8	52.4634	2609244	0	0	0	0	0	0	0	0	0	0	0	0	0
GB_GCA_002424305.1	d__Bacteria	p__Firmicutes_G	c__SHA-98	o__UBA4971	f__UBA4971	g__UBA4971	s__UBA4971 sp002424305	UBA5449	89.97	47.7769	2439697	0.12	0.11	0	0	0.12	0	0	0	0	0	0.25	0	0
GB_GCA_002424045.1	d__Bacteria	p__Firmicutes_G	c__Limnochordia	o__DTU010	f__DTU010	g__UBA5420	s__UBA5420 sp002424045	UBA5493	94.89	48.1608	2849227	0.12	0.11	0	0	0.12	0	0	0	0	0	0.25	0	0
GB_GCA_002409975.1	d__Bacteria	p__Firmicutes_G	c__UBA4882	o__UBA10575	f__UBA10575	g__UBA5388	s__UBA5388 sp002409975	UBA5388	93.22	41.7317	3191263	0.33	0.33	0.11	0.09	0.25	0	0	0.5	0	0	0.5	0	0
GB_GCA_002409965.1	d__Bacteria	p__Firmicutes_G	c__SHA-98	o__DTUO25	f__DTU025	g__UBA5389	s__UBA5389 sp002409965	UBA5389	94.36	59.8996	3228895	0	0	0	0	0	0	0	0	0	0	0	0	0
GB_GCA_002409455.1	d__Bacteria	p__Firmicutes_G	c__Limnochordia	o__DTU010	f__DTU010	g__UBA5420	s__UBA5420 sp002409455	UBA5420	85.96	47.8224	2535228	0.12	0.11	0	0	0.12	0	0	0	0	0	0.25	0	0
GB_GCA_002409105.1	d__Bacteria	p__Firmicutes_G	c__DTU084	o__DTU084	f__DTU084	g__UBA5278	s__UBA5278 sp002409105	UBA5237	78.18	49.5024	1828975	0	0	0	0	0	0	0	0	0	0	0	0	0
GB_GCA_002408345.1	d__Bacteria	p__Firmicutes_G	c__UBA5301	o__UBA5301	f__UBA5301	g__UBA5301	s__UBA5301 sp002408345	UBA5301	73.39	44.8282	1916905	0.91	0.44	0.56	0.91	0.38	0.5	0.9	0.5	0	1	0	0.25	1
GB_GCA_002399265.1	d__Bacteria	p__Firmicutes_G	c__UBA4882	o__UBA4882	f__UBA4882	g__UBA4882	s__UBA4882 sp002399265	UBA4882	90.85	50.1945	2794095	0.11	0.11	0.11	0.09	0	0	0	0.5	0	0	0	0	0
GB_GCA_002399235.1	d__Bacteria	p__Firmicutes_G	c__DTU065	o__DTU065	f__DTU065	g__UBA4881	s__UBA4881 sp002399235	UBA4881	93.45	37.9558	2459741	0.12	0.11	0	0	0.12	0	0	0	0	0	0.25	0	0
GB_GCA_002398515.1	d__Bacteria	p__Firmicutes_G	c__SHA-98	o__UBA4971	f__UBA4971	g__UBA4981	s__UBA4981 sp002398515	UBA4981	90.49	49.6945	2457668	0.12	0.11	0	0	0.12	0	0	0	0	0	0.25	0	0
GB_GCA_002396805.1	d__Bacteria	p__Firmicutes_G	c__Limnochordia	o__DTU010	f__DTU010	g__UBA4996	s__UBA4996 sp002396805	UBA4996	87.29	46.3323	2457099	0.12	0.11	0	0	0.12	0	0	0	0	0	0.25	0	0
GB_GCA_002391465.1	d__Bacteria	p__Firmicutes_G	c__Limnochordia	o__DTU010	f__DTU010	g__UBA3910	s__UBA3910 sp002391465	UBA3910	77.92	52.4327	1897354	0.12	0.11	0	0	0.12	0	0	0	0	0	0.25	0	0
GB_GCA_002391385.1	d__Bacteria	p__Firmicutes_G	c__Limnochordia	o__DTU010	f__DTU010	g__DTU010	s__DTU010 sp002391385	UBA3914	93.76	59.3815	2147182	0.12	0.11	0	0	0.12	0	0	0	0	0	0.25	0	0
GB_GCA_002385625.1	d__Bacteria	p__Firmicutes_G	c__UBA4882	o__UBA10575	f__UBA3943	g__UBA3943	s__UBA3943 sp002385625	UBA3943	90.18	52.3361	2176110	0.12	0.11	0	0	0.12	0	0	0	0	0	0.25	0	0
GB_GCA_002305255.1	d__Bacteria	p__Firmicutes_G	c__SHA-98	o__DTUO25	f__DTU025	g__UBA1393	s__UBA1393 sp002305255	UBA1393	86.17	61.1717	2253718	0	0	0	0	0	0	0	0	0	0	0	0	0
GB_GCA_002159155.1	d__Bacteria	p__Firmicutes_G	c__Limnochordia	o__Limnochordales	f__ZCTH02-B6	g__ZCTH02-B6	s__ZCTH02-B6 sp002159155	ZCTH02-B6	91.58	65.5327	2774856	0.78	0.78	0.78	0.45	0.62	0.62	0.3	1	0	1	0.5	0.5	0
GB_GCA_001513495.1	d__Bacteria	p__Firmicutes_G	c__Limnochordia	o__DTU087	f__DTU087	g__DTU087	s__DTU087 sp001513495	DTU087	94.92	54.8302	2196378	0.25	0.22	0	0	0.25	0	0	0	0	0	0.5	0	0
GB_GCA_001513395.1	d__Bacteria	p__Firmicutes_G	c__Limnochordia	o__DTU080	f__DTU080	g__DTU080	s__DTU080 sp001513395	DTU080	89.22	56.1624	3090798	0.33	0.33	0.11	0.09	0.25	0	0	0.5	0	0	0.5	0	0
GB_GCA_001513145.1	d__Bacteria	p__Firmicutes_G	c__SHA-98	o__DTUO25	f__DTU025	g__DTU025	s__DTU025 sp001513145	DTU025	95.1	63.6037	2005558	0.12	0.11	0	0	0.12	0	0	0	0	0	0.25	0	0
GB_GCA_001512905.1	d__Bacteria	p__Firmicutes_G	c__DTU084	o__DTU084	f__DTU084	g__DTU084	s__DTU084 sp001512905	DTU084	79.45	50.9469	1860139	0	0	0	0	0	0	0	0	0	0	0	0	0
GB_GCA_001512545.1	d__Bacteria	p__Firmicutes_G	c__DTU065	o__DTU065	f__DTU065	g__DTU065	s__DTU065 sp001512545	DTU065	94.12	48.7407	2204711	0.12	0.11	0	0	0.12	0	0	0	0	0	0.25	0	0
GB_GCA_001028815.1	d__Bacteria	p__Firmicutes_G	c__Limnochordia	o__DTU010	f__DTU010	g__1109	s__1109 sp001028815	1109	95.55	54.3835	2701748	0.38	0.33	0.11	0	0.38	0.12	0	0	0	0	0.75	0.25	0
RS_GCF_900167185.1	d__Bacteria	p__Firmicutes_F	c__Halanaerobiia	o__Halobacteroidales	f__Acetohalobiaceae	g__Selenihalanaerobacter	s__Selenihalanaerobacter shriftii	ATCC BAA-73	97.41	31.6107	2840584	1	0.67	0.67	1	0.5	0.5	0.9	1	0	1	0.25	0.25	1
RS_GCF_900156285.1	d__Bacteria	p__Firmicutes_F	c__Halanaerobiia	o__Halanaerobiales	f__Halanaerobiaceae	g__Halanaerobium	s__Halanaerobium kushneri	ATCC 700103	99.13	34.1842	3222148	0.12	0.11	0	0	0.12	0	0	0	0	0	0.25	0	0
RS_GCF_900114655.1	d__Bacteria	p__Firmicutes_F	c__Halanaerobiia	o__Halobacteroidales	f__Acetohalobiaceae	g__Frackibacter	s__Frackibacter sp900114655	WG13	97.41	33.4365	2767037	1	0.67	0.67	1	0.5	0.5	0.9	1	0	1	0.25	0.25	1
RS_GCF_900114545.1	d__Bacteria	p__Firmicutes_F	c__Halanaerobiia	o__Halanaerobiales	f__Halanaerobiaceae	g__Halanaerobium	s__Halanaerobium salsuginis	ATCC 51327	99.13	32.7366	2991186	0.91	0.56	0.67	0.91	0.38	0.5	0.8	1	0	1	0	0.25	0.83
RS_GCF_900111505.1	d__Bacteria	p__Firmicutes_F	c__Halanaerobiia	o__Halanaerobiales	f__Halanaerobiaceae	g__Halanaerobium	s__Halanaerobium congolense	WG6	98.26	33.0438	2950760	1	0.56	0.67	1	0.38	0.5	0.9	1	0	1	0	0.25	1
RS_GCF_900103135.1	d__Bacteria	p__Firmicutes_F	c__Halanaerobiia	o__Halanaerobiales	f__Halarsenatibacteraceae	g__Halarsenatibacter	s__Halarsenatibacter silvermanii	SLAS-1	96.93	45.0703	2718640	1	0.56	0.67	1	0.38	0.5	0.9	1	0	1	0	0.25	1
RS_GCF_003259895.1	d__Bacteria	p__Firmicutes_F	c__Halanaerobiia	o__Halanaerobiales	f__Halanaerobiaceae	g__Halanaerobium	s__Halanaerobium saccharolyticum_A	MSL 17.2	99.13	34.7518	3311460	1	0.56	0.67	1	0.38	0.5	0.9	1	0	1	0	0.25	1
RS_GCF_003053565.1	d__Bacteria	p__Firmicutes_F	c__Halanaerobiia	o__Halanaerobiales	f__Halanaerobiaceae	g__Halanaerobium	s__Halanaerobium saccharolyticum_B	WC1	99.13	35.6943	3199433	0.73	0.67	0.56	0.73	0.5	0.38	0.6	1	0	1	0.25	0	0.5
RS_GCF_003001995.1	d__Bacteria	p__Firmicutes_F	c__Halanaerobiia	o__Halobacteroidales	f__Halobacteroidaceae	g__Orenia	s__Orenia metallireducens_B	MSL40	99.13	33.048	4104971	1	0.78	0.67	1	0.62	0.5	0.9	1	0	1	0.5	0.25	1
RS_GCF_001693735.1	d__Bacteria	p__Firmicutes_F	c__Halanaerobiia	o__Halobacteroidales	f__Halobacteroidaceae	g__Orenia	s__Orenia metallireducens_C	Z6	99.13	32.3084	3465989	0.78	0.78	0.56	0.73	0.62	0.38	0.6	1	0	1	0.5	0	0.5
RS_GCF_000517025.1	d__Bacteria	p__Firmicutes_F	c__Halanaerobiia	o__Halobacteroidales	f__Halobacteroidaceae	g__Halonatronum	s__Halonatronum saccharophilum	DSM 13868	98.26	33.4384	2884521	1	0.78	0.67	1	0.62	0.5	0.9	1	0	1	0.5	0.25	1
RS_GCF_000379025.1	d__Bacteria	p__Firmicutes_F	c__Halanaerobiia	o__Halobacteroidales	f__Halobacteroidaceae	g__Orenia	s__Orenia marismortui	DSM 5156	99.13	30.6883	3459766	0.73	0.67	0.56	0.73	0.5	0.38	0.6	1	0	1	0.25	0	0.5
RS_GCF_000350165.1	d__Bacteria	p__Firmicutes_F	c__Halanaerobiia	o__Halanaerobiales	f__Halanaerobiaceae	g__Halanaerobium	s__Halanaerobium saccharolyticum	DSM 6643	99.13	32.2689	2873865	0	0	0	0	0	0	0	0	0	0	0	0	0
RS_GCF_000328625.1	d__Bacteria	p__Firmicutes_F	c__Halanaerobiia	o__Halobacteroidales	f__Halobacteroidaceae	g__Halobacteroides	s__Halobacteroides halobius	DSM 5150	98.23	32.4558	2649255	0.73	0.67	0.56	0.73	0.5	0.38	0.6	1	0	1	0.25	0	0.5
RS_GCF_000166415.1	d__Bacteria	p__Firmicutes_F	c__Halanaerobiia	o__Halanaerobiales	f__Halanaerobiaceae	g__Halanaerobium	s__Halanaerobium hydrogeniformans	none	99.13	33.1614	2613117	0.12	0.11	0	0	0.12	0	0	0	0	0	0.25	0	0
RS_GCF_000165465.1	d__Bacteria	p__Firmicutes_F	c__Halanaerobiia	o__Halanaerobiales	f__Halanaerobiaceae	g__Halanaerobium	s__Halanaerobium praevalens	DSM 2228	100	30.2936	2309262	0.91	0.56	0.67	0.91	0.38	0.5	0.8	1	0	1	0	0.25	0.83
RS_GCF_000144695.1	d__Bacteria	p__Firmicutes_F	c__Halanaerobiia	o__Halobacteroidales	f__Acetohalobiaceae	g__Acetohalobium	s__Acetohalobium arabaticum	DSM 5501	97.41	36.6313	2469596	0.82	0.67	0.56	0.82	0.5	0.38	0.7	1	0	1	0.25	0	0.67
RS_GCF_000020485.1	d__Bacteria	p__Firmicutes_F	c__Halanaerobiia	o__Halanaerobiales	f__Halothermotrichaceae	g__Halothermothrix	s__Halothermothrix orenii	H 168;DSM 9562	99.12	37.8832	2578146	0.25	0.22	0	0	0.25	0	0	0	0	0	0.5	0	0
GB_GCA_003070825.1	d__Bacteria	p__Firmicutes_F	c__Halanaerobiia	o__Halanaerobiales	f__Halanaerobiaceae	g__Halanaerobium	s__Halanaerobium sp003070825	5-U2	90.37	36.602	2553108	0	0	0	0	0	0	0	0	0	0	0	0	0
GB_GCA_001512435.1	d__Bacteria	p__Firmicutes_F	c__Halanaerobiia	o__Halanaerobiales	f__DTU029	g__DTU029	s__DTU029 sp001512435	DTU029	94.3	40.2392	1950328	0.12	0.11	0	0	0.12	0	0	0	0	0	0.25	0	0
RS_GCF_900176145.1	d__Bacteria	p__Firmicutes_E	c__Sulfobacillia	o__Sulfobacillales	f__Sulfobacillaceae	g__Sulfobacillus	s__Sulfobacillus thermosulfidooxidans	DSM 9293	99	49.6545	3861015	1	1	1	0.82	0.88	0.88	0.7	1	0	1	1	1	0.67
RS_GCF_002903155.1	d__Bacteria	p__Firmicutes_E	c__Sulfobacillia	o__Sulfobacillales	f__Sulfobacillaceae	g__Sulfobacillus	s__Sulfobacillus sp002903155	hq2	98	52.5584	3427006	1	1	1	0.82	0.88	0.88	0.7	1	0	1	1	1	0.67
RS_GCF_001280565.1	d__Bacteria	p__Firmicutes_E	c__Sulfobacillia	o__Sulfobacillales	f__Sulfobacillaceae	g__Sulfobacillus	s__Sulfobacillus thermosulfidooxidans_A	CBAR-13	99	48.915	3828023	1	1	1	0.82	0.88	0.88	0.7	1	0	1	1	1	0.67
RS_GCF_000184705.1	d__Bacteria	p__Firmicutes_E	c__Thermaerobacteria	o__Thermaerobacterales	f__Thermaerobacteraceae	g__Thermaerobacter	s__Thermaerobacter marianensis	DSM 12885	100	72.4821	2844696	1	1	1	0.82	0.88	0.88	0.7	1	0	1	1	1	0.67
RS_GCF_000183545.2	d__Bacteria	p__Firmicutes_E	c__Thermaerobacteria	o__Thermaerobacterales	f__Thermaerobacteraceae	g__Thermaerobacter	s__Thermaerobacter subterraneus	DSM 13965	100	72.0442	2888741	1	1	1	0.55	0.88	0.88	0.4	1	0	1	1	1	0.17
RS_GCF_000009905.1	d__Bacteria	p__Firmicutes_E	c__Symbiobacteriia	o__Symbiobacteriales	f__Symbiobacteriaceae	g__Symbiobacterium	s__Symbiobacterium thermophilum	IAM14863	98.02	68.6684	3566135	0.33	0.33	0.33	0.18	0.25	0.25	0.1	0.5	0	0	0.5	0.5	0.17
GB_GCA_003541445.1	d__Bacteria	p__Firmicutes_E	c__DTU015	o__UBA9673	f__UBA9673	g__UBA9673	s__UBA9673 sp003541445	none	70.95	68.899	1722106	0	0	0	0	0	0	0	0	0	0	0	0	0
GB_GCA_003530255.1	d__Bacteria	p__Firmicutes_E	c__DTU015	o__UBA9673	f__UBA9673	g__UBA9673	s__UBA9673 sp003530255	none	74.8	68.97	1952381	0	0	0	0	0	0	0	0	0	0	0	0	0
GB_GCA_003517845.1	d__Bacteria	p__Firmicutes_E	c__DTU015	o__UBA995	f__UBA995	g__UBA995	s__UBA995 sp003517845	none	72.66	66.6273	1769723	0.11	0.11	0.11	0.09	0	0	0	0.5	0	0	0	0	0
GB_GCA_003449495.1	d__Bacteria	p__Firmicutes_E	c__DTU015	o__UBA8153	f__UBA8153	g__UBA8153	s__UBA8153 sp003449495	none	79.71	65.2267	1925130	0	0	0	0	0	0	0	0	0	0	0	0	0
GB_GCA_003242675.1	d__Bacteria	p__Firmicutes_E	c__Symbiobacteriia	o__Symbiobacteriales	f__Symbiobacteriaceae	g__Symbiobacterium	s__Symbiobacterium sp003242675	ZC4RG23	97.03	69.9887	2894069	0.33	0.33	0.33	0.18	0.25	0.25	0.1	0.5	0	0	0.5	0.5	0.17
GB_GCA_003242505.1	d__Bacteria	p__Firmicutes_E	c__Symbiobacteriia	o__Symbiobacteriales	f__ZC4RG38	g__ZC4RG38	s__ZC4RG38 sp003242505	ZC4RG38	90.66	70.9732	2871973	1	1	1	0.55	0.88	0.88	0.4	1	0	1	1	1	0.17
GB_GCA_003242195.1	d__Bacteria	p__Firmicutes_E	c__Thermaerobacteria	o__Thermaerobacterales	f__Thermaerobacteraceae	g__Thermaerobacter	s__Thermaerobacter sp003242195	ZC4RG37	91.09	69.9885	2557324	1	0.89	1	0.55	0.75	0.88	0.4	1	0	1	0.75	1	0.17
GB_GCA_003023745.1	d__Bacteria	p__Firmicutes_E	c__Sulfobacillia	o__Sulfobacillales	f__Sulfobacillaceae	g__Sulfobacillus_B	s__Sulfobacillus_B acidophilus	AMDSBA3	95	55.5499	3675767	1	1	1	0.64	0.88	0.88	0.5	1	0	1	1	1	0.33
GB_GCA_003023725.1	d__Bacteria	p__Firmicutes_E	c__Sulfobacillia	o__Sulfobacillales	f__Sulfobacillaceae	g__Sulfobacillus	s__Sulfobacillus benefaciens	AMDSBA1	98.5	52.1881	4556669	1	1	1	0.64	0.88	0.88	0.5	1	0	1	1	1	0.33
GB_GCA_003023695.1	d__Bacteria	p__Firmicutes_E	c__Sulfobacillia	o__Sulfobacillales	f__Sulfobacillaceae	g__Sulfobacillus_C	s__Sulfobacillus_C benefaciens	AMDSBA4	95.43	51.6682	4108624	1	1	1	0.55	0.88	0.88	0.4	1	0	1	1	1	0.17
GB_GCA_002919105.1	d__Bacteria	p__Firmicutes_E	c__Thermaerobacteria	o__Thermaerobacterales	f__RSA17	g__RSA17	s__RSA17 sp002919105	RSA17	67.05	71.2792	1551302	0.78	0.78	0.78	0.36	0.62	0.62	0.2	1	0	0.33	1	1	0.17
GB_GCA_002391545.1	d__Bacteria	p__Firmicutes_E	c__DTU015	o__D8A-2	f__D2	g__UBA3907	s__UBA3907 sp002391545	UBA3907	79.37	45.0697	1705410	0	0	0	0	0	0	0	0	0	0	0	0	0
GB_GCA_002385465.1	d__Bacteria	p__Firmicutes_E	c__DTU015	o__D8A-2	f__D2	g__UBA3951	s__UBA3951 sp002385465	UBA3951	84.79	57.3321	2133744	0	0	0	0	0	0	0	0	0	0	0	0	0
GB_GCA_002376005.1	d__Bacteria	p__Firmicutes_E	c__DTU015	o__UBA3561	f__UBA3561	g__UBA3561	s__UBA3561 sp002376005	UBA3570	87.29	63.0168	2168890	0	0	0	0	0	0	0	0	0	0	0	0	0
GB_GCA_002375925.1	d__Bacteria	p__Firmicutes_E	c__UBA3569	o__UBA3575	f__UBA3575	g__UBA3575	s__UBA3575 sp002375925	UBA3575	92.54	55.7656	2468000	1	0.56	0.67	1	0.38	0.5	0.9	1	0	1	0	0.25	1
GB_GCA_002375895.1	d__Bacteria	p__Firmicutes_E	c__UBA3569	o__UBA3569	f__UBA3569	g__UBA3569	s__UBA3569 sp002375895	UBA3576	79.24	62.864	1991268	0.91	0.67	0.67	0.91	0.5	0.5	0.8	1	0	1	0.25	0.25	0.83
GB_GCA_002291985.1	d__Bacteria	p__Firmicutes_E	c__DTU015	o__UBA995	f__UBA995	g__UBA995	s__UBA995 sp002291985	UBA995	86.14	65.5833	1654358	0	0	0	0	0	0	0	0	0	0	0	0	0
GB_GCA_001513185.1	d__Bacteria	p__Firmicutes_E	c__DTU015	o__D8A-2	f__D2	g__DTU015	s__DTU015 sp001513185	DTU015	90.26	53.3332	1735143	0	0	0	0	0	0	0	0	0	0	0	0	0
GB_GCA_000237975.1	d__Bacteria	p__Firmicutes_E	c__Sulfobacillia	o__Sulfobacillales	f__Sulfobacillaceae	g__Sulfobacillus_A	s__Sulfobacillus_A acidophilus	DSM 10332	99	56.7547	3557831	1	1	1	0.82	0.88	0.88	0.7	1	0	1	1	1	0.67
RS_GCF_900142275.1	d__Bacteria	p__Firmicutes_D	c__Proteinivoracia	o__Proteinivoracales	f__Proteinivoraceae	g__Anaerobranca	s__Anaerobranca californiensis	DSM 14826	98.31	33.3768	2034462	0.25	0.22	0	0	0.25	0	0	0	0	0	0.5	0	0
RS_GCF_900111575.1	d__Bacteria	p__Firmicutes_D	c__Proteinivoracia	o__Proteinivoracales	f__Proteinivoraceae	g__Anaerobranca	s__Anaerobranca gottschalkii	DSM 13577	97.46	32.9312	2300172	0.12	0.11	0	0	0.12	0	0	0	0	0	0.25	0	0
RS_GCF_002216005.1	d__Bacteria	p__Firmicutes_D	c__Natranaerobiia	o__Natranaerobiales	f__Natranaerobiaceae	g__Natranaerobius_A	s__Natranaerobius_A trueperi	DSM 18760	97.88	33.0504	2633330	1	0.67	0.67	1	0.5	0.5	0.9	1	0	1	0.25	0.25	1
RS_GCF_000174415.1	d__Bacteria	p__Firmicutes_D	c__Dethiobacteria	o__Dethiobacterales	f__Dethiobacteraceae	g__Dethiobacter	s__Dethiobacter alkaliphilus	AHT 1	95.76	48.4593	3116746	1	0.67	0.67	1	0.5	0.5	0.9	1	0	1	0.25	0.25	1
RS_GCF_000020005.1	d__Bacteria	p__Firmicutes_D	c__Natranaerobiia	o__Natranaerobiales	f__Natranaerobiaceae	g__Natranaerobius	s__Natranaerobius thermophilus	JW/NM-WN-LF;JW;NM-WN-LF	98.31	36.3089	3191453	1	0.67	0.67	1	0.5	0.5	0.9	1	0	1	0.25	0.25	1
GB_GCA_003456095.1	d__Bacteria	p__Firmicutes_D	c__Dethiobacteria	o__DTU022	f__UBA8154	g__UBA8154	s__UBA8154 sp003456095	none	61.21	51.9344	1318122	0.64	0.33	0.44	0.64	0.25	0.38	0.6	0.5	0	0.67	0	0.25	0.67
GB_GCA_003444595.1	d__Bacteria	p__Firmicutes_D	c__Dethiobacteria	o__DTU022	f__UBA8154	g__UBA9862	s__UBA9862 sp003444595	none	57.05	47.1377	1412741	0.12	0.11	0.11	0	0.12	0.12	0	0	0	0	0.25	0.25	0
GB_GCA_003444375.1	d__Bacteria	p__Firmicutes_D	c__Dethiobacteria	o__Dethiobacterales	f__Dethiobacteraceae	g__UBA9865	s__UBA9865 sp003444375	none	55.68	46.6678	1172128	0.25	0.22	0	0	0.25	0	0	0	0	0	0.5	0	0
GB_GCA_002479415.1	d__Bacteria	p__Firmicutes_D	c__Dethiobacteria	o__Dethiobacterales	f__Dethiobacteraceae	g__UBA7523	s__UBA7523 sp002479415	UBA7523	93.64	43.8287	2098518	1	0.56	0.67	1	0.38	0.5	0.9	1	0	1	0	0.25	1
GB_GCA_002427055.1	d__Bacteria	p__Firmicutes_D	c__UBA994	o__UBA994	f__UBA5500	g__UBA5500	s__UBA5500 sp002427055	UBA5500	79.15	49.0476	2276019	0	0	0	0	0	0	0	0	0	0	0	0	0
GB_GCA_002427015.1	d__Bacteria	p__Firmicutes_D	c__Proteinivoracia	o__UBA4975	f__UBA4975	g__UBA4975	s__UBA4975 sp002427015	UBA5496	86.07	51.9302	1856037	0.11	0.11	0.11	0.09	0	0	0	0.5	0	0	0	0	0
GB_GCA_002423965.1	d__Bacteria	p__Firmicutes_D	c__Proteinivoracia	o__UBA4975	f__UBA4975	g__UBA4975	s__UBA4975 sp002423965	UBA5509	94.56	47.8074	2121455	0	0	0	0	0	0	0	0	0	0	0	0	0
GB_GCA_002408465.1	d__Bacteria	p__Firmicutes_D	c__Proteinivoracia	o__UBA4975	f__UBA4975	g__UBA4975	s__UBA4975 sp002408465	UBA5286	94.77	50.0442	2215212	0.11	0.11	0.11	0.09	0	0	0	0.5	0	0	0	0	0
GB_GCA_002397155.1	d__Bacteria	p__Firmicutes_D	c__Proteinivoracia	o__UBA4975	f__UBA4975	g__UBA4975	s__UBA4975 sp002397155	UBA4975	82.19	58.3924	1523708	0	0	0	0	0	0	0	0	0	0	0	0	0
GB_GCA_002385745.1	d__Bacteria	p__Firmicutes_D	c__Dethiobacteria	o__Dethiobacterales	f__Dethiobacteraceae	g__DTU027	s__DTU027 sp002385745	UBA3936	89.34	49.4188	1964905	0.25	0.22	0	0	0.25	0	0	0	0	0	0.5	0	0
GB_GCA_002345475.1	d__Bacteria	p__Firmicutes_D	c__UBA994	o__UBA994	f__UBA994	g__UBA2296	s__UBA2296 sp002345475	UBA2296	90.56	54.6516	2436341	0.12	0.11	0	0	0.12	0	0	0	0	0	0.25	0	0
GB_GCA_002292025.1	d__Bacteria	p__Firmicutes_D	c__UBA994	o__UBA994	f__UBA994	g__UBA994	s__UBA994 sp002292025	UBA994	80.37	54.5924	1446131	0	0	0	0	0	0	0	0	0	0	0	0	0
GB_GCA_002292015.1	d__Bacteria	p__Firmicutes_D	c__Dethiobacteria	o__DTU022	f__DTU022	g__UBA993	s__UBA993 sp002292015	UBA993	81.81	49.7403	1922628	0.11	0.11	0.11	0.09	0	0	0	0.5	0	0	0	0	0
GB_GCA_001512835.1	d__Bacteria	p__Firmicutes_D	c__Dethiobacteria	o__DTU022	f__DTU022	g__DTU022	s__DTU022 sp001512835	DTU022	89.62	58.4991	1983120	0.11	0.11	0.11	0.09	0	0	0	0.5	0	0	0	0	0
RS_GCF_900343095.1	d__Bacteria	p__Firmicutes_C	c__Negativicutes	o__Veillonellales	f__Dialisteraceae	g__Dialister	s__Dialister sp900343095	Marseille-P5638	98.73	48.3691	2320245	0.73	0.67	0.56	0.73	0.5	0.38	0.6	1	0	1	0.25	0	0.5
RS_GCF_900291475.1	d__Bacteria	p__Firmicutes_C	c__Negativicutes	o__Acidaminococcales	f__Acidaminococcaceae	g__Acidaminococcus	s__Acidaminococcus sp900291475	Marseille-P4266	99.38	53.1559	2605487	0.12	0.11	0	0	0.12	0	0	0	0	0	0.25	0	0
RS_GCF_900290285.1	d__Bacteria	p__Firmicutes_C	c__Negativicutes	o__Selenomonadales	f__Selenomonadaceae	g__Centipeda	s__Centipeda massiliensis	Marseille-P4036	99.65	56.2548	2587005	1	0.67	0.67	1	0.5	0.5	0.9	1	0	1	0.25	0.25	1
RS_GCF_900240295.1	d__Bacteria	p__Firmicutes_C	c__Negativicutes	o__Veillonellales	f__Megasphaeraceae	g__Anaeroglobus	s__Anaeroglobus sp900240295	Marseille-P4857	98.8	50.2418	2206375	0.6	0.44	0.33	0.55	0.5	0.38	0.6	0	0	1	0.25	0	0.5
RS_GCF_900187285.1	d__Bacteria	p__Firmicutes_C	c__Negativicutes	o__Veillonellales	f__Veillonellaceae	g__Veillonella	s__Veillonella rodentium	NCTC12018	100	43.0163	2041290	1	1	1	0.82	0.88	0.88	0.7	1	0	1	1	1	0.67
RS_GCF_900187035.1	d__Bacteria	p__Firmicutes_C	c__Negativicutes	o__Selenomonadales	f__Selenomonadaceae	g__Megamonas	s__Megamonas hypermegale	NCTC10570	99.05	33.7719	2230342	1	0.67	0.67	1	0.5	0.5	0.9	1	0	1	0.25	0.25	1
RS_GCF_900176355.1	d__Bacteria	p__Firmicutes_C	c__Negativicutes	o__Sporomusales	f__Sporomusaceae	g__Sporomusa_B	s__Sporomusa_B malonica	DSM 5090	99.91	44.446	5191417	1	0.78	0.78	1	0.62	0.62	0.9	1	0	1	0.5	0.5	1
RS_GCF_900155405.1	d__Bacteria	p__Firmicutes_C	c__Negativicutes	o__Veillonellales	f__Negativicoccaceae	g__Negativicoccus	s__Negativicoccus massiliensis	AT7	97.22	51.1354	1360589	0.67	0.67	0.56	0.55	0.5	0.38	0.4	1	0	1	0.25	0	0.17
RS_GCF_900142515.1	d__Bacteria	p__Firmicutes_C	c__Negativicutes	o__Selenomonadales	f__Selenomonadaceae	g__Selenomonas_A	s__Selenomonas_A ruminantium_D	HD4	100	50.1439	3116786	1	0.67	0.67	1	0.5	0.5	0.9	1	0	1	0.25	0.25	1
RS_GCF_900141865.1	d__Bacteria	p__Firmicutes_C	c__Negativicutes	o__Selenomonadales	f__Selenomonadaceae	g__Anaerovibrio	s__Anaerovibrio lipolyticus	DSM 3074	99.66	43.3285	2781134	1	0.78	0.78	1	0.62	0.62	0.9	1	0	1	0.5	0.5	1
RS_GCF_900129225.1	d__Bacteria	p__Firmicutes_C	c__Negativicutes	o__Selenomonadales	f__Selenomonadaceae	g__Schwartzia	s__Schwartzia succinivorans	DSM 10502	99.37	46.8214	2659575	1	0.67	0.67	1	0.5	0.5	0.9	1	0	1	0.25	0.25	1
RS_GCF_900116485.1	d__Bacteria	p__Firmicutes_C	c__Negativicutes	o__Selenomonadales	f__Selenomonadaceae	g__Selenomonas_A	s__Selenomonas_A ruminantium_G	GACV-9	100	52.738	2821632	1	0.67	0.67	1	0.5	0.5	0.9	1	0	1	0.25	0.25	1
RS_GCF_900114615.1	d__Bacteria	p__Firmicutes_C	c__Negativicutes	o__Propionisporales	f__Pelosinaceae	g__Pelosinus	s__Pelosinus propionicus	DSM 13327	100	38.8208	5413664	1	0.78	0.78	1	0.62	0.62	0.9	1	0	1	0.5	0.5	1
RS_GCF_900113715.1	d__Bacteria	p__Firmicutes_C	c__Negativicutes	o__Selenomonadales	f__Selenomonadaceae	g__Selenomonas_A	s__Selenomonas_A ruminantium_F	Z108	99.53	52.6244	3112302	1	0.67	0.67	1	0.5	0.5	0.9	1	0	1	0.25	0.25	1
RS_GCF_900112895.1	d__Bacteria	p__Firmicutes_C	c__Negativicutes	o__Acidaminococcales	f__Acidaminococcaceae	g__Succiniclasticum	s__Succiniclasticum ruminis	DSM 9236	98.68	49.685	2539887	0.73	0.67	0.56	0.73	0.5	0.38	0.6	1	0	1	0.25	0	0.5
RS_GCF_900110485.1	d__Bacteria	p__Firmicutes_C	c__Negativicutes	o__Propionisporales	f__Propionisporaceae	g__Propionispora	s__Propionispora vibrioides	DSM 13305	100	47.8335	4433598	1	0.67	0.67	1	0.5	0.5	0.9	1	0	1	0.25	0.25	1
RS_GCF_900109225.1	d__Bacteria	p__Firmicutes_C	c__Negativicutes	o__Selenomonadales	f__Selenomonadaceae	g__Propionispira	s__Propionispira arboris	DSM 2179	99.91	38.0041	4261607	1	0.67	0.67	1	0.5	0.5	0.9	1	0	1	0.25	0.25	1
RS_GCF_900106585.1	d__Bacteria	p__Firmicutes_C	c__Negativicutes	o__Acidaminococcales	f__Acidaminococcaceae	g__Acidaminococcus	s__Acidaminococcus timonensis	Marseille-P2764	100	55.3933	2297059	0.5	0.22	0.22	0.45	0.25	0.25	0.5	0	0	0.67	0	0	0.5
RS_GCF_900104455.1	d__Bacteria	p__Firmicutes_C	c__Negativicutes	o__Selenomonadales	f__Dendrosporobacteraceae	g__Dendrosporobacter	s__Dendrosporobacter quercicolus	DSM 1736	100	48.8521	4130502	1	0.89	0.78	1	0.75	0.62	0.9	1	0	1	0.75	0.5	1
RS_GCF_900104055.1	d__Bacteria	p__Firmicutes_C	c__Negativicutes	o__Selenomonadales	f__Selenomonadaceae	g__Selenomonas_A	s__Selenomonas_A ruminantium_C	S137	99.53	50.855	3211419	1	0.67	0.67	1	0.5	0.5	0.9	1	0	1	0.25	0.25	1
RS_GCF_900103535.1	d__Bacteria	p__Firmicutes_C	c__Negativicutes	o__Veillonellales	f__Megasphaeraceae	g__Megasphaera_A	s__Megasphaera_A paucivorans	DSM 16981	100	40.1981	2912276	0.73	0.56	0.56	0.73	0.38	0.38	0.6	1	0	1	0	0	0.5
RS_GCF_900103425.1	d__Bacteria	p__Firmicutes_C	c__Negativicutes	o__Veillonellales	f__Dialisteraceae	g__Allisonella	s__Allisonella histaminiformans	DSM 15230	98.73	46.4229	1700551	0	0	0	0	0	0	0	0	0	0	0	0	0
RS_GCF_900102435.1	d__Bacteria	p__Firmicutes_C	c__Negativicutes	o__Sporomusales	f__Thermosinaceae	g__Sporolituus	s__Sporolituus thermophilus	DSM 23256	99.37	52.2699	2861023	1	0.67	0.67	1	0.5	0.5	0.9	1	0	1	0.25	0.25	1
RS_GCF_900101845.1	d__Bacteria	p__Firmicutes_C	c__Negativicutes	o__Sporomusales	f__Sporomusaceae	g__Sporomusa_C	s__Sporomusa_C acidovorans	Mol	99.37	44.5729	5996461	1	0.67	0.67	1	0.5	0.5	0.9	1	0	1	0.25	0.25	1
RS_GCF_900100835.1	d__Bacteria	p__Firmicutes_C	c__Negativicutes	o__Selenomonadales	f__Selenomonadaceae	g__Selenomonas_A	s__Selenomonas_A ruminantium_E	WCT3	100	50.0087	2748281	1	0.67	0.67	1	0.5	0.5	0.9	1	0	1	0.25	0.25	1
RS_GCF_900095875.1	d__Bacteria	p__Firmicutes_C	c__Negativicutes	o__Veillonellales	f__Megasphaeraceae	g__Caecibacter	s__Caecibacter massiliensis	Marseille-P2974	100	49.6564	2650542	0.73	0.67	0.56	0.73	0.5	0.38	0.6	1	0	1	0.25	0	0.5
RS_GCF_900095855.1	d__Bacteria	p__Firmicutes_C	c__Negativicutes	o__Veillonellales	f__Megasphaeraceae	g__Anaeroglobus	s__Anaeroglobus massiliensis	Marseille-P2911	99.4	50.1999	1715864	0.12	0.11	0	0	0.12	0	0	0	0	0	0.25	0	0
RS_GCF_900095825.1	d__Bacteria	p__Firmicutes_C	c__Negativicutes	o__Acidaminococcales	f__Acidaminococcaceae	g__Acidaminococcus	s__Acidaminococcus massiliensis	Marseille-P2828	100	53.5378	2669996	0.5	0.33	0.22	0.45	0.38	0.25	0.5	0	0	0.67	0.25	0	0.5
RS_GCF_900086705.1	d__Bacteria	p__Firmicutes_C	c__Negativicutes	o__Selenomonadales	f__Massilibacillaceae	g__Massilibacillus	s__Massilibacillus massiliensis	Marseille-P2411	99.37	37.7125	4000953	1	0.67	0.67	1	0.5	0.5	0.9	1	0	1	0.25	0.25	1
RS_GCF_003010495.1	d__Bacteria	p__Firmicutes_C	c__Negativicutes	o__Veillonellales	f__Megasphaeraceae	g__Megasphaera	s__Megasphaera elsdenii	ATCC 25940	100	52.7843	2478942	0.73	0.67	0.56	0.73	0.5	0.38	0.6	1	0	1	0.25	0	0.5
RS_GCF_002959915.1	d__Bacteria	p__Firmicutes_C	c__Negativicutes	o__Veillonellales	f__Veillonellaceae	g__Veillonella	s__Veillonella atypica	ATCC 17744	100	39.0229	2037410	1	1	1	0.64	0.88	0.88	0.5	1	0	1	1	1	0.33
RS_GCF_002959895.1	d__Bacteria	p__Firmicutes_C	c__Negativicutes	o__Veillonellales	f__Veillonellaceae	g__Veillonella	s__Veillonella infantium	T11011-4	100	38.5899	2021343	1	1	1	0.64	0.88	0.88	0.5	1	0	1	1	1	0.33
RS_GCF_002959855.1	d__Bacteria	p__Firmicutes_C	c__Negativicutes	o__Veillonellales	f__Veillonellaceae	g__Veillonella	s__Veillonella denticariosi	JCM 15641	100	42.9246	1981866	1	1	1	0.82	0.88	0.88	0.7	1	0	1	1	1	0.67
RS_GCF_002959775.1	d__Bacteria	p__Firmicutes_C	c__Negativicutes	o__Veillonellales	f__Veillonellaceae	g__Veillonella	s__Veillonella rogosae	JCM 15642	100	38.909	2187106	1	1	1	0.64	0.88	0.88	0.5	1	0	1	1	1	0.33
RS_GCF_002959755.1	d__Bacteria	p__Firmicutes_C	c__Negativicutes	o__Veillonellales	f__Veillonellaceae	g__Veillonella	s__Veillonella sp002959755	T11011-6	100	38.8627	2053092	1	1	1	0.82	0.88	0.88	0.7	1	0	1	1	1	0.67
RS_GCF_002892445.1	d__Bacteria	p__Firmicutes_C	c__Negativicutes	o__Veillonellales	f__Megasphaeraceae	g__28L	s__28L sp002892445	KA00229	100	38.7858	1595982	0	0	0	0	0	0	0	0	0	0	0	0	0
RS_GCF_002257705.1	d__Bacteria	p__Firmicutes_C	c__Negativicutes	o__Sporomusales	f__Sporomusaceae	g__Sporomusa_C	s__Sporomusa_C silvacetica	DSM 10669	100	42.9518	5929109	1	0.78	0.78	1	0.62	0.62	0.9	1	0	1	0.5	0.5	1
RS_GCF_002100115.1	d__Bacteria	p__Firmicutes_C	c__Negativicutes	o__Selenomonadales	f__Selenomonadaceae	g__Anaerovibrio	s__Anaerovibrio sp002100115	JC8	99.66	45.8959	2685175	1	0.67	0.67	1	0.5	0.5	0.9	1	0	1	0.25	0.25	1
RS_GCF_001941975.1	d__Bacteria	p__Firmicutes_C	c__Negativicutes	o__Sporomusales	f__Sporomusaceae	g__Sporomusa	s__Sporomusa sphaeroides	DSM 2875	100	47.2184	4971384	1	0.78	0.78	1	0.62	0.62	0.9	1	0	1	0.5	0.5	1
RS_GCF_001717585.1	d__Bacteria	p__Firmicutes_C	c__Negativicutes	o__Selenomonadales	f__Selenomonadaceae	g__Centipeda	s__Centipeda sp001717585	W5150	99.56	55.8421	2440121	1	0.67	0.67	1	0.5	0.5	0.9	1	0	1	0.25	0.25	1
RS_GCF_001717505.1	d__Bacteria	p__Firmicutes_C	c__Negativicutes	o__Veillonellales	f__Dialisteraceae	g__Dialister_A	s__Dialister_A pneumosintes	F0677	96.11	35.1903	1274073	0.12	0.11	0	0	0.12	0	0	0	0	0	0.25	0	0
RS_GCF_001683335.1	d__Bacteria	p__Firmicutes_C	c__Negativicutes	o__Selenomonadales	f__Selenomonadaceae	g__Centipeda	s__Centipeda sp001683335	W7667	99.1	57.1142	2886041	1	0.67	0.67	1	0.5	0.5	0.9	1	0	1	0.25	0.25	1
RS_GCF_001611555.1	d__Bacteria	p__Firmicutes_C	c__Negativicutes	o__Sporomusales	f__Acetonemaceae	g__Anaerosporomusa	s__Anaerosporomusa subterranea	RU4	99.91	47.0769	3968191	1	0.67	0.67	1	0.5	0.5	0.9	1	0	1	0.25	0.25	1
RS_GCF_001553355.1	d__Bacteria	p__Firmicutes_C	c__Negativicutes	o__Veillonellales	f__Dialisteraceae	g__Dialister	s__Dialister sp001553355	DNF00626	96.75	39.2843	1593598	0.73	0.56	0.56	0.73	0.38	0.38	0.6	1	0	1	0	0	0.5
RS_GCF_001553345.1	d__Bacteria	p__Firmicutes_C	c__Negativicutes	o__Veillonellales	f__Veillonellaceae	g__F0422	s__F0422 sp001553345	DNF00869	99.28	39.2853	1664293	1	1	1	0.82	0.88	0.88	0.7	1	0	1	1	1	0.67
RS_GCF_001553335.1	d__Bacteria	p__Firmicutes_C	c__Negativicutes	o__Veillonellales	f__Veillonellaceae	g__Veillonella	s__Veillonella parvula_A	DNF00876	99.6	38.6347	2050442	1	1	1	0.64	0.88	0.88	0.5	1	0	1	1	1	0.33
RS_GCF_001553315.1	d__Bacteria	p__Firmicutes_C	c__Negativicutes	o__Veillonellales	f__Veillonellaceae	g__Veillonella	s__Veillonella dispar_A	DNF00926	100	38.5673	2045490	1	1	1	0.82	0.88	0.88	0.7	1	0	1	1	1	0.67
RS_GCF_001546855.1	d__Bacteria	p__Firmicutes_C	c__Negativicutes	o__Veillonellales	f__Megasphaeraceae	g__Megasphaera	s__Megasphaera sp001546855	MJR8396C	100	51.029	2453897	0.73	0.56	0.56	0.73	0.38	0.38	0.6	1	0	1	0	0	0.5
RS_GCF_001298735.1	d__Bacteria	p__Firmicutes_C	c__Negativicutes	o__Propionisporales	f__Propionisporaceae	g__CYSP01	s__CYSP01 sp001298735	2/2-37;2;2-37	100	45.5844	4121509	1	0.67	0.67	1	0.5	0.5	0.9	1	0	1	0.25	0.25	1
RS_GCF_001189555.1	d__Bacteria	p__Firmicutes_C	c__Negativicutes	o__Selenomonadales	f__Selenomonadaceae	g__Centipeda	s__Centipeda sp001189555	F0592	99.31	57.1087	2284135	1	0.67	0.67	1	0.5	0.5	0.9	1	0	1	0.25	0.25	1
RS_GCF_001078375.1	d__Bacteria	p__Firmicutes_C	c__Negativicutes	o__Veillonellales	f__Veillonellaceae	g__Veillonella	s__Veillonella tobetsuensis	ATCC BAA-2400	100	38.4731	2161277	1	1	1	0.64	0.88	0.88	0.5	1	0	1	1	1	0.33
RS_GCF_001045675.1	d__Bacteria	p__Firmicutes_C	c__Negativicutes	o__Veillonellales	f__Megasphaeraceae	g__Megasphaera	s__Megasphaera cerevisiae	DSM 20462	100	44.7785	3236325	0	0	0	0	0	0	0	0	0	0	0	0	0
RS_GCF_000725345.1	d__Bacteria	p__Firmicutes_C	c__Negativicutes	o__Propionisporales	f__Pelosinaceae	g__Pelosinus	s__Pelosinus sp000725345	UFO1	99.91	38.6775	5115410	1	0.67	0.67	1	0.5	0.5	0.9	1	0	1	0.25	0.25	1
RS_GCF_000702905.1	d__Bacteria	p__Firmicutes_C	c__Negativicutes	o__Selenomonadales	f__Selenomonadaceae	g__Mitsuokella	s__Mitsuokella jalaludinii	DSM 13811	100	58.0662	2412558	1	0.67	0.67	1	0.5	0.5	0.9	1	0	1	0.25	0.25	1
RS_GCF_000702545.1	d__Bacteria	p__Firmicutes_C	c__Negativicutes	o__Selenomonadales	f__Selenomonadaceae	g__Selenomonas_B	s__Selenomonas_B ruminantium	AB3002	100	51.9858	3665894	1	0.67	0.67	1	0.5	0.5	0.9	1	0	1	0.25	0.25	1
RS_GCF_000702005.1	d__Bacteria	p__Firmicutes_C	c__Negativicutes	o__Selenomonadales	f__Selenomonadaceae	g__Selenomonas_A	s__Selenomonas_A sp000702005	ND2010	100	48.7451	2867049	1	0.67	0.67	1	0.5	0.5	0.9	1	0	1	0.25	0.25	1
RS_GCF_000687995.1	d__Bacteria	p__Firmicutes_C	c__Negativicutes	o__Selenomonadales	f__Selenomonadaceae	g__Selenomonas_A	s__Selenomonas_A ruminantium_B	AC2024	100	49.9046	2831713	1	0.67	0.67	1	0.5	0.5	0.9	1	0	1	0.25	0.25	1
RS_GCF_000686945.1	d__Bacteria	p__Firmicutes_C	c__Negativicutes	o__Selenomonadales	f__Selenomonadaceae	g__Selenomonas_A	s__Selenomonas_A sp000686945	AE3005	99.93	49.0203	2823367	1	0.67	0.67	1	0.5	0.5	0.9	1	0	1	0.25	0.25	1
RS_GCF_000622005.1	d__Bacteria	p__Firmicutes_C	c__Negativicutes	o__Selenomonadales	f__Selenomonadaceae	g__Anaerovibrio	s__Anaerovibrio sp000622005	RM50	99.66	44.8889	2780749	1	0.78	0.78	1	0.62	0.62	0.9	1	0	1	0.5	0.5	1
RS_GCF_000621545.1	d__Bacteria	p__Firmicutes_C	c__Negativicutes	o__Selenomonadales	f__Selenomonadaceae	g__Anaerovibrio	s__Anaerovibrio lipolyticus_A	LB2005	99.66	43.3045	2682728	1	0.78	0.78	1	0.62	0.62	0.9	1	0	1	0.5	0.5	1
RS_GCF_000469545.1	d__Bacteria	p__Firmicutes_C	c__Negativicutes	o__Selenomonadales	f__Selenomonadaceae	g__Mitsuokella	s__Mitsuokella sp000469545	W9106	98.91	56.5694	2313357	1	0.67	0.67	1	0.5	0.5	0.9	1	0	1	0.25	0.25	1
RS_GCF_000468035.1	d__Bacteria	p__Firmicutes_C	c__Negativicutes	o__Selenomonadales	f__Selenomonadaceae	g__Centipeda	s__Centipeda sp000468035	F0426	99.31	54.911	2314792	1	0.67	0.67	1	0.5	0.5	0.9	1	0	1	0.25	0.25	1
RS_GCF_000455225.1	d__Bacteria	p__Firmicutes_C	c__Negativicutes	o__Veillonellales	f__Megasphaeraceae	g__Megasphaera	s__Megasphaera massiliensis	NP3	99.4	50.2455	2737487	0.73	0.56	0.56	0.73	0.38	0.38	0.6	1	0	1	0	0	0.5
RS_GCF_000445445.1	d__Bacteria	p__Firmicutes_C	c__Negativicutes	o__Sporomusales	f__Sporomusaceae	g__Sporomusa_C	s__Sporomusa_C ovata	DSM 2662	100	43.3403	5383666	1	0.78	0.78	1	0.62	0.62	0.9	1	0	1	0.5	0.5	1
RS_GCF_000430605.1	d__Bacteria	p__Firmicutes_C	c__Negativicutes	o__Anaeromusales	f__Anaeromusaceae	g__Anaeromusa	s__Anaeromusa burkinensis	DSM 6283	100	48.9846	3338457	1	0.78	0.78	1	0.62	0.62	0.9	1	0	1	0.5	0.5	1
RS_GCF_000428745.1	d__Bacteria	p__Firmicutes_C	c__Negativicutes	o__Veillonellales	f__Veillonellaceae	g__Veillonella_A	s__Veillonella_A magna	DSM 19857	100	44.5816	2203313	1	1	1	0.82	0.88	0.88	0.7	1	0	1	1	1	0.67
RS_GCF_000426745.1	d__Bacteria	p__Firmicutes_C	c__Negativicutes	o__Veillonellales	f__Veillonellaceae	g__Veillonella	s__Veillonella montpellierensis	DSM 17217	100	36.958	1870913	1	1	1	0.82	0.88	0.88	0.7	1	0	1	1	1	0.67
RS_GCF_000426665.1	d__Bacteria	p__Firmicutes_C	c__Negativicutes	o__Selenomonadales	f__Selenomonadaceae	g__Centipeda	s__Centipeda artemidis	DSM 19719	99.65	56.7948	2350599	1	0.67	0.67	1	0.5	0.5	0.9	1	0	1	0.25	0.25	1
RS_GCF_000425045.1	d__Bacteria	p__Firmicutes_C	c__Negativicutes	o__Acidaminococcales	f__Acidaminococcaceae	g__Acidaminococcus	s__Acidaminococcus intestini	DSM 21505	100	49.9959	2282467	0	0	0	0	0	0	0	0	0	0	0	0	0
RS_GCF_000424065.1	d__Bacteria	p__Firmicutes_C	c__Negativicutes	o__Selenomonadales	f__Selenomonadaceae	g__Selenomonas_A	s__Selenomonas_A ruminantium	ATCC 12561	100	48.1083	3387070	1	0.67	0.67	1	0.5	0.5	0.9	1	0	1	0.25	0.25	1
RS_GCF_000417505.1	d__Bacteria	p__Firmicutes_C	c__Negativicutes	o__Veillonellales	f__Megasphaeraceae	g__Megasphaera	s__Megasphaera sp000417505	NM10	99.3	53.2279	2615280	0.73	0.56	0.56	0.73	0.38	0.38	0.6	1	0	1	0	0	0.5
RS_GCF_000384135.1	d__Bacteria	p__Firmicutes_C	c__Negativicutes	o__Acidaminococcales	f__Succinispiraceae	g__Succinispira	s__Succinispira mobilis	DSM 6222	99.4	36.2387	2085243	1	0.56	0.67	1	0.38	0.5	0.9	1	0	1	0	0.25	1
RS_GCF_000381065.1	d__Bacteria	p__Firmicutes_C	c__Negativicutes	o__Selenomonadales	f__Selenomonadaceae	g__Propionispira	s__Propionispira raffinosivorans	DSM 20765	99.91	38.1217	4134382	1	0.67	0.67	1	0.5	0.5	0.9	1	0	1	0.25	0.25	1
RS_GCF_000381005.1	d__Bacteria	p__Firmicutes_C	c__Negativicutes	o__Selenomonadales	f__Selenomonadaceae	g__Selenomonas_C	s__Selenomonas_C bovis	DSM 23594	100	59.1597	2688760	1	0.56	0.67	1	0.38	0.5	0.9	1	0	1	0	0.25	1
RS_GCF_000318175.2	d__Bacteria	p__Firmicutes_C	c__Negativicutes	o__Selenomonadales	f__Selenomonadaceae	g__Centipeda	s__Centipeda sp000318175	F0429	99.65	56.8668	2384529	1	0.67	0.67	1	0.5	0.5	0.9	1	0	1	0.25	0.25	1
RS_GCF_000315545.1	d__Bacteria	p__Firmicutes_C	c__Negativicutes	o__Selenomonadales	f__Selenomonadaceae	g__Centipeda	s__Centipeda sp000315545	F0473	99.31	58.5048	2067540	1	0.67	0.67	1	0.5	0.5	0.9	1	0	1	0.25	0.25	1
RS_GCF_000315505.1	d__Bacteria	p__Firmicutes_C	c__Negativicutes	o__Veillonellales	f__Veillonellaceae	g__Veillonella_A	s__Veillonella_A seminalis	ACS-216-V-Col6b	100	41.7809	2324129	1	1	1	0.82	0.88	0.88	0.7	1	0	1	1	1	0.67
RS_GCF_000286455.1	d__Bacteria	p__Firmicutes_C	c__Negativicutes	o__Selenomonadales	f__Selenomonadaceae	g__Centipeda	s__Centipeda sp000286455	FOBRC6	99.65	57.0771	2352554	1	0.67	0.67	1	0.5	0.5	0.9	1	0	1	0.25	0.25	1
RS_GCF_000284095.1	d__Bacteria	p__Firmicutes_C	c__Negativicutes	o__Selenomonadales	f__Selenomonadaceae	g__Selenomonas_A	s__Selenomonas_A ruminantium_A	TAM6421	100	50.1418	3631933	1	0.67	0.67	1	0.5	0.5	0.9	1	0	1	0.25	0.25	1
RS_GCF_000271665.2	d__Bacteria	p__Firmicutes_C	c__Negativicutes	o__Propionisporales	f__Pelosinaceae	g__Pelosinus	s__Pelosinus fermentans_A	JBW45	100	39.5103	5380816	1	0.67	0.67	1	0.5	0.5	0.9	1	0	1	0.25	0.25	1
RS_GCF_000271485.2	d__Bacteria	p__Firmicutes_C	c__Negativicutes	o__Propionisporales	f__Pelosinaceae	g__Pelosinus	s__Pelosinus fermentans	R7	100	39.7899	5027115	1	0.78	0.78	1	0.62	0.62	0.9	1	0	1	0.5	0.5	1
RS_GCF_000245775.1	d__Bacteria	p__Firmicutes_C	c__Negativicutes	o__Selenomonadales	f__Selenomonadaceae	g__Megamonas	s__Megamonas funiformis	YIT 11815	99.68	31.4689	2562512	1	0.67	0.67	1	0.5	0.5	0.9	1	0	1	0.25	0.25	1
RS_GCF_000242435.1	d__Bacteria	p__Firmicutes_C	c__Negativicutes	o__Veillonellales	f__Dialisteraceae	g__Dialister	s__Dialister succinatiphilus	YIT 11850	100	50.4595	2499879	0.73	0.67	0.56	0.73	0.5	0.38	0.6	1	0	1	0.25	0	0.5
RS_GCF_000239275.1	d__Bacteria	p__Firmicutes_C	c__Negativicutes	o__Veillonellales	f__Megasphaeraceae	g__Anaeroglobus	s__Anaeroglobus geminatus	F0357	98.56	49.0084	1798854	0	0	0	0	0	0	0	0	0	0	0	0	0
RS_GCF_000234095.1	d__Bacteria	p__Firmicutes_C	c__Negativicutes	o__Selenomonadales	f__Selenomonadaceae	g__Centipeda	s__Centipeda infelix	ATCC 43532	99.65	55.9828	2413634	1	0.67	0.67	1	0.5	0.5	0.9	1	0	1	0.25	0.25	1
RS_GCF_000219125.1	d__Bacteria	p__Firmicutes_C	c__Negativicutes	o__Sporomusales	f__Acetonemaceae	g__Acetonema	s__Acetonema longum	DSM 6540	99.37	50.3612	4323011	1	0.67	0.67	1	0.5	0.5	0.9	1	0	1	0.25	0.25	1
RS_GCF_000213975.1	d__Bacteria	p__Firmicutes_C	c__Negativicutes	o__Selenomonadales	f__Selenomonadaceae	g__Centipeda	s__Centipeda periodontii	DSM 2778	99.31	55.9836	2761262	1	0.67	0.67	1	0.5	0.5	0.9	1	0	1	0.25	0.25	1
RS_GCF_000208405.1	d__Bacteria	p__Firmicutes_C	c__Negativicutes	o__Selenomonadales	f__Selenomonadaceae	g__Selenomonas	s__Selenomonas sputigena	ATCC 35185	100	57.107	2568361	1	0.67	0.67	1	0.5	0.5	0.9	1	0	1	0.25	0.25	1
RS_GCF_000194985.1	d__Bacteria	p__Firmicutes_C	c__Negativicutes	o__Veillonellales	f__Dialisteraceae	g__Dialister	s__Dialister micraerophilus	DSM 19965	99.91	35.3093	1281836	0.12	0.11	0	0	0.12	0	0	0	0	0	0.25	0	0
RS_GCF_000188175.1	d__Bacteria	p__Firmicutes_C	c__Negativicutes	o__Acidaminococcales	f__Acidaminococcaceae	g__Phascolarctobacterium_A	s__Phascolarctobacterium_A succinatutens	YIT 12067	100	47.6465	2121954	0.73	0.67	0.56	0.73	0.5	0.38	0.6	1	0	1	0.25	0	0.5
RS_GCF_000177555.1	d__Bacteria	p__Firmicutes_C	c__Negativicutes	o__Veillonellales	f__Megasphaeraceae	g__28L	s__28L sp000177555	28L	100	46.0513	1726197	0.12	0.11	0	0	0.12	0	0	0	0	0	0.25	0	0
RS_GCF_000169155.1	d__Bacteria	p__Firmicutes_C	c__Negativicutes	o__Sporomusales	f__Thermosinaceae	g__Thermosinus	s__Thermosinus carboxydivorans	Nor1	96.52	51.4999	2889774	1	0.67	0.67	1	0.5	0.5	0.9	1	0	1	0.25	0.25	1
RS_GCF_000165735.1	d__Bacteria	p__Firmicutes_C	c__Negativicutes	o__Veillonellales	f__Megasphaeraceae	g__Anaeroglobus	s__Anaeroglobus micronuciformis	F0359	100	45.4387	1765528	0	0	0	0	0	0	0	0	0	0	0	0	0
RS_GCF_000160695.1	d__Bacteria	p__Firmicutes_C	c__Negativicutes	o__Selenomonadales	f__Selenomonadaceae	g__Centipeda	s__Centipeda flueggei	ATCC 43531	98.89	55.9736	2166063	1	0.67	0.67	1	0.5	0.5	0.9	1	0	1	0.25	0.25	1
RS_GCF_000160555.1	d__Bacteria	p__Firmicutes_C	c__Negativicutes	o__Selenomonadales	f__Selenomonadaceae	g__Centipeda	s__Centipeda noxia	ATCC 43541	99.65	55.8678	2054993	1	0.67	0.67	1	0.5	0.5	0.9	1	0	1	0.25	0.25	1
RS_GCF_000160055.1	d__Bacteria	p__Firmicutes_C	c__Negativicutes	o__Veillonellales	f__Dialisteraceae	g__Dialister	s__Dialister invisus	DSM 15470	98.1	45.497	1895960	0.73	0.67	0.56	0.73	0.5	0.38	0.6	1	0	1	0.25	0	0.5
RS_GCF_000160015.1	d__Bacteria	p__Firmicutes_C	c__Negativicutes	o__Veillonellales	f__Veillonellaceae	g__Veillonella	s__Veillonella dispar	ATCC 17748	100	38.8611	2118767	1	1	1	0.64	0.88	0.88	0.5	1	0	1	1	1	0.33
RS_GCF_000155955.1	d__Bacteria	p__Firmicutes_C	c__Negativicutes	o__Selenomonadales	f__Selenomonadaceae	g__Mitsuokella	s__Mitsuokella multacida	DSM 20544	100	58.0675	2577056	1	0.67	0.67	1	0.5	0.5	0.9	1	0	1	0.25	0.25	1
RS_GCF_000025305.1	d__Bacteria	p__Firmicutes_C	c__Negativicutes	o__Acidaminococcales	f__Acidaminococcaceae	g__Acidaminococcus	s__Acidaminococcus fermentans	DSM 20731	99.98	55.8427	2329769	0.5	0.33	0.22	0.45	0.38	0.25	0.5	0	0	0.67	0.25	0	0.5
RS_GCF_000024945.1	d__Bacteria	p__Firmicutes_C	c__Negativicutes	o__Veillonellales	f__Veillonellaceae	g__Veillonella	s__Veillonella parvula	DSM 2008	100	38.6293	2132142	1	1	1	0.82	0.88	0.88	0.7	1	0	1	1	1	0.67
GB_GCA_900321035.1	d__Bacteria	p__Firmicutes_C	c__Negativicutes	o__Selenomonadales	f__Selenomonadaceae	g__RUG643	s__RUG643 sp900321035	RUG643	86.5	55.9517	2402828	0.91	0.67	0.67	0.91	0.5	0.5	0.8	1	0	1	0.25	0.25	0.83
GB_GCA_900318215.1	d__Bacteria	p__Firmicutes_C	c__Negativicutes	o__Selenomonadales	f__Selenomonadaceae	g__Selenomonas_C	s__Selenomonas_C sp900318215	RUG371	92.05	59.0115	2697889	1	0.56	0.67	1	0.38	0.5	0.9	1	0	1	0	0.25	1
GB_GCA_900316935.1	d__Bacteria	p__Firmicutes_C	c__Negativicutes	o__Acidaminococcales	f__Acidaminococcaceae	g__Succiniclasticum	s__Succiniclasticum sp900316935	RUG237	94.39	59.0864	1946111	0.73	0.67	0.56	0.73	0.5	0.38	0.6	1	0	1	0.25	0	0.5
GB_GCA_900316275.1	d__Bacteria	p__Firmicutes_C	c__Negativicutes	o__Selenomonadales	f__Selenomonadaceae	g__UBA2897	s__UBA2897 sp900316275	RUG179	95.62	59.0679	2191395	1	0.67	0.67	1	0.5	0.5	0.9	1	0	1	0.25	0.25	1
GB_GCA_900315925.1	d__Bacteria	p__Firmicutes_C	c__Negativicutes	o__Acidaminococcales	f__Acidaminococcaceae	g__Succiniclasticum	s__Succiniclasticum sp900315925	RUG140	96.45	49.2279	2560064	0.55	0.33	0.33	0.55	0.25	0.25	0.5	0.5	0	0.67	0	0	0.5
GB_GCA_900315805.1	d__Bacteria	p__Firmicutes_C	c__Negativicutes	o__Acidaminococcales	f__Acidaminococcaceae	g__Succiniclasticum	s__Succiniclasticum sp900315805	RUG113	96.87	59.1581	2014448	0.73	0.67	0.56	0.73	0.5	0.38	0.6	1	0	1	0.25	0	0.5
GB_GCA_900315615.1	d__Bacteria	p__Firmicutes_C	c__Negativicutes	o__Selenomonadales	f__Selenomonadaceae	g__RUG114	s__RUG114 sp900315615	RUG114	96.86	48.3611	1973380	0.64	0.44	0.33	0.64	0.25	0.12	0.5	1	0	0.33	0.25	0	0.67
GB_GCA_900315575.1	d__Bacteria	p__Firmicutes_C	c__Negativicutes	o__Selenomonadales	f__Selenomonadaceae	g__Selenomonas_C	s__Selenomonas_C sp900315575	RUG102	97.12	58.2537	3159192	1	0.56	0.67	1	0.38	0.5	0.9	1	0	1	0	0.25	1
GB_GCA_900315345.1	d__Bacteria	p__Firmicutes_C	c__Negativicutes	o__Acidaminococcales	f__Acidaminococcaceae	g__Succiniclasticum	s__Succiniclasticum sp900315345	RUG097	97.19	49.1066	2307118	0.73	0.56	0.56	0.73	0.38	0.38	0.6	1	0	1	0	0	0.5
GB_GCA_900315205.1	d__Bacteria	p__Firmicutes_C	c__Negativicutes	o__Acidaminococcales	f__Acidaminococcaceae	g__Acidaminococcus	s__Acidaminococcus sp900315205	RUG075	97.6	55.9134	2271999	0.12	0.11	0	0	0.12	0	0	0	0	0	0.25	0	0
GB_GCA_900315155.1	d__Bacteria	p__Firmicutes_C	c__Negativicutes	o__Selenomonadales	f__Selenomonadaceae	g__UBA2897	s__UBA2897 sp900315155	RUG072	97.66	56.9462	2492152	1	0.67	0.67	1	0.5	0.5	0.9	1	0	1	0.25	0.25	1
GB_GCA_900314855.1	d__Bacteria	p__Firmicutes_C	c__Negativicutes	o__Acidaminococcales	f__Acidaminococcaceae	g__Succiniclasticum	s__Succiniclasticum sp900314855	RUG048	98.14	59.453	1829522	0.73	0.56	0.56	0.73	0.38	0.38	0.6	1	0	1	0	0	0.5
GB_GCA_900314825.1	d__Bacteria	p__Firmicutes_C	c__Negativicutes	o__Selenomonadales	f__Selenomonadaceae	g__Selenomonas_C	s__Selenomonas_C sp900314825	RUG043	98.29	58.1458	3359309	1	0.56	0.67	1	0.38	0.5	0.9	1	0	1	0	0.25	1
GB_GCA_900314765.1	d__Bacteria	p__Firmicutes_C	c__Negativicutes	o__Selenomonadales	f__Selenomonadaceae	g__RUG024	s__RUG024 sp900314765	RUG024	98.73	53.4953	2326076	1	0.67	0.67	1	0.5	0.5	0.9	1	0	1	0.25	0.25	1
GB_GCA_900314595.1	d__Bacteria	p__Firmicutes_C	c__Negativicutes	o__Veillonellales	f__Dialisteraceae	g__Dialister	s__Dialister sp900314595	RUG005	99.37	47.7026	2345410	0.73	0.67	0.56	0.73	0.5	0.38	0.6	1	0	1	0.25	0	0.5
GB_GCA_900314165.1	d__Bacteria	p__Firmicutes_C	c__Negativicutes	o__Acidaminococcales	f__Acidaminococcaceae	g__Acidaminococcus	s__Acidaminococcus sp900314165	hRUG887	94.61	51.7593	2630972	0.73	0.67	0.56	0.73	0.5	0.38	0.6	1	0	1	0.25	0	0.5
GB_GCA_900066485.1	d__Bacteria	p__Firmicutes_C	c__Negativicutes	o__Veillonellales	f__Megasphaeraceae	g__Megasphaera	s__Megasphaera sp900066485	2789STDY5834854	99.4	52.695	2561300	0.12	0.11	0	0	0.12	0	0	0	0	0	0.25	0	0
GB_GCA_003518745.1	d__Bacteria	p__Firmicutes_C	c__Negativicutes	o__Selenomonadales	f__Selenomonadaceae	g__UBA9786	s__UBA9786 sp003518745	none	86.43	49.0041	2035893	0.82	0.67	0.56	0.82	0.5	0.38	0.7	1	0	1	0.25	0	0.67
GB_GCA_003512125.1	d__Bacteria	p__Firmicutes_C	c__Negativicutes	o__Acidaminococcales	f__Acidaminococcaceae	g__Succiniclasticum	s__Succiniclasticum sp003512125	none	67.7	49.309	1489106	0.36	0.33	0.22	0.36	0.25	0.12	0.3	0.5	0	0.33	0.25	0	0.33
GB_GCA_003269275.1	d__Bacteria	p__Firmicutes_C	c__Negativicutes	o__Acidaminococcales	f__Acidaminococcaceae	g__Phascolarctobacterium	s__Phascolarctobacterium faecium	DSM 14760	99.98	43.7467	2317131	0.73	0.67	0.56	0.73	0.5	0.38	0.6	1	0	1	0.25	0	0.5
GB_GCA_003150755.1	d__Bacteria	p__Firmicutes_C	c__Negativicutes	o__Acidaminococcales	f__Acidaminococcaceae	g__Phascolarctobacterium	s__Phascolarctobacterium sp003150755	CIM:MAG 843_2	97.6	45.325	2389263	0.73	0.67	0.56	0.73	0.5	0.38	0.6	1	0	1	0.25	0	0.5
GB_GCA_002482545.1	d__Bacteria	p__Firmicutes_C	c__Negativicutes	o__Sporomusales	f__UBA7701	g__UBA7701	s__UBA7701 sp002482545	UBA7701	84.3	55.9895	3580469	0.82	0.67	0.67	0.82	0.5	0.5	0.7	1	0	1	0.25	0.25	0.67
GB_GCA_002471975.1	d__Bacteria	p__Firmicutes_C	c__Negativicutes	o__Veillonellales	f__Dialisteraceae	g__Dialister	s__Dialister sp002471975	UBA7295	65.82	49.6611	2075315	0.73	0.67	0.56	0.73	0.5	0.38	0.6	1	0	1	0.25	0	0.5
GB_GCA_002448495.1	d__Bacteria	p__Firmicutes_C	c__Negativicutes	o__Selenomonadales	f__Selenomonadaceae	g__Selenomonas_A	s__Selenomonas_A ruminantium_I	UBA6979	71.33	49.7372	2098791	0.73	0.44	0.44	0.73	0.25	0.25	0.6	1	0	0.67	0	0	0.67
GB_GCA_002448305.1	d__Bacteria	p__Firmicutes_C	c__Negativicutes	o__Selenomonadales	f__Selenomonadaceae	g__UBA7018	s__UBA7018 sp002448305	UBA7018	95.08	45.1975	2454297	1	0.67	0.67	1	0.5	0.5	0.9	1	0	1	0.25	0.25	1
GB_GCA_002439665.1	d__Bacteria	p__Firmicutes_C	c__Negativicutes	o__Veillonellales	f__Dialisteraceae	g__Dialister	s__Dialister sp002439665	UBA6422	76.78	41.513	1704096	0.64	0.44	0.44	0.64	0.38	0.38	0.6	0.5	0	1	0	0	0.5
GB_GCA_002434245.1	d__Bacteria	p__Firmicutes_C	c__Negativicutes	o__Propionisporales	f__Pelosinaceae	g__Pelosinus	s__Pelosinus fermentans_B	UBA6563	67.41	40.0324	4549180	1	0.78	0.78	1	0.62	0.62	0.9	1	0	1	0.5	0.5	1
GB_GCA_002431345.1	d__Bacteria	p__Firmicutes_C	c__Negativicutes	o__Veillonellales	f__Megasphaeraceae	g__Megasphaera	s__Megasphaera sp002431345	UBA5897	96.25	45.494	2222318	0.12	0.11	0	0	0.12	0	0	0	0	0	0.25	0	0
GB_GCA_002417965.1	d__Bacteria	p__Firmicutes_C	c__Negativicutes	o__Veillonellales	f__Dialisteraceae	g__UBA5809	s__UBA5809 sp002417965	UBA5809	82.81	48.1181	1497052	0.73	0.56	0.56	0.73	0.38	0.38	0.6	1	0	1	0	0	0.5
GB_GCA_002411145.1	d__Bacteria	p__Firmicutes_C	c__Negativicutes	o__UBA11029	f__UBA11029	g__UBA11029	s__UBA11029 sp002411145	UBA5324	83.99	50.6467	2749155	0.25	0.22	0.11	0	0.25	0.12	0	0	0	0	0.5	0.25	0
GB_GCA_002373045.1	d__Bacteria	p__Firmicutes_C	c__Negativicutes	o__Selenomonadales	f__Selenomonadaceae	g__Selenomonas_A	s__Selenomonas_A ruminantium_J	UBA3715	88.55	48.9744	2502678	0.91	0.67	0.67	0.91	0.5	0.5	0.8	1	0	1	0.25	0.25	0.83
GB_GCA_002372665.1	d__Bacteria	p__Firmicutes_C	c__Negativicutes	o__Selenomonadales	f__Selenomonadaceae	g__Anaerovibrio	s__Anaerovibrio lipolyticus_C	UBA3726	89.89	44.0999	2043890	1	0.56	0.67	1	0.38	0.5	0.9	1	0	1	0	0.25	1
GB_GCA_002369175.1	d__Bacteria	p__Firmicutes_C	c__Negativicutes	o__Selenomonadales	f__Selenomonadaceae	g__UBA3796	s__UBA3796 sp002369175	UBA3796	90.9	52.569	2200158	1	0.56	0.67	1	0.38	0.5	0.9	1	0	1	0	0.25	1
GB_GCA_002351185.1	d__Bacteria	p__Firmicutes_C	c__Negativicutes	o__Selenomonadales	f__Selenomonadaceae	g__Selenomonas_C	s__Selenomonas_C sp002351185	UBA2829	61.13	61.5736	1770644	0.73	0.44	0.44	0.73	0.38	0.38	0.7	0.5	0	1	0	0	0.67
GB_GCA_002350105.1	d__Bacteria	p__Firmicutes_C	c__Negativicutes	o__Selenomonadales	f__Selenomonadaceae	g__UBA2897	s__UBA2897 sp002350105	UBA2897	94.02	57.7316	2523499	1	0.56	0.67	1	0.38	0.5	0.9	1	0	1	0	0.25	1
GB_GCA_002349925.1	d__Bacteria	p__Firmicutes_C	c__Negativicutes	o__Selenomonadales	f__Selenomonadaceae	g__UBA2913	s__UBA2913 sp002349925	UBA2913	70.18	57.3611	2102347	0.64	0.56	0.56	0.64	0.5	0.5	0.6	0.5	0	1	0.25	0.25	0.5
GB_GCA_002342505.1	d__Bacteria	p__Firmicutes_C	c__Negativicutes	o__Acidaminococcales	f__Acidaminococcaceae	g__Succiniclasticum	s__Succiniclasticum sp002342505	UBA2453	78.98	49.9443	1805597	0.73	0.56	0.56	0.73	0.38	0.38	0.6	1	0	1	0	0	0.5
GB_GCA_002337925.1	d__Bacteria	p__Firmicutes_C	c__Negativicutes	o__Sporomusales	f__Thermosinaceae_A	g__UBA1887	s__UBA1887 sp002337925	UBA1887	95.68	44.3748	4125617	1	0.67	0.67	1	0.5	0.5	0.9	1	0	1	0.25	0.25	1
GB_GCA_002329525.1	d__Bacteria	p__Firmicutes_C	c__Negativicutes	o__UBA1444	f__UBA1444	g__UBA1444	s__UBA1444 sp002329525	UBA1444	78.97	56.1575	2870116	0.11	0.11	0.11	0.09	0	0	0	0.5	0	0	0	0	0
GB_GCA_002320515.1	d__Bacteria	p__Firmicutes_C	c__Negativicutes	o__Veillonellales	f__Dialisteraceae	g__Dialister	s__Dialister sp002320515	UBA1703	96.78	52.2525	2069393	0.73	0.67	0.56	0.73	0.5	0.38	0.6	1	0	1	0.25	0	0.5
GB_GCA_002319965.1	d__Bacteria	p__Firmicutes_C	c__Negativicutes	o__Veillonellales	f__Megasphaeraceae	g__Megasphaera	s__Megasphaera sp002319965	UBA1696	82.04	50.8445	1952361	0.73	0.56	0.56	0.73	0.38	0.38	0.6	1	0	1	0	0	0.5
GB_GCA_002319815.1	d__Bacteria	p__Firmicutes_C	c__Negativicutes	o__Selenomonadales	f__Selenomonadaceae	g__UBA1799	s__UBA1799 sp002319815	UBA1799	99.16	49.6198	2441909	1	0.67	0.67	1	0.5	0.5	0.9	1	0	1	0.25	0.25	1
GB_GCA_002319795.1	d__Bacteria	p__Firmicutes_C	c__Negativicutes	o__Selenomonadales	f__Selenomonadaceae	g__UBA1796	s__UBA1796 sp002319795	UBA1796	97.78	44.7479	3508512	0.3	0.11	0.11	0.27	0.12	0.12	0.3	0	0	0	0.25	0.25	0.5
GB_GCA_002315155.1	d__Bacteria	p__Firmicutes_C	c__Negativicutes	o__Selenomonadales	f__Selenomonadaceae	g__UBA1792	s__UBA1792 sp002315155	UBA1792	58.05	41.601	1265644	0.64	0.56	0.44	0.64	0.5	0.38	0.6	0.5	0	1	0.25	0	0.5
GB_GCA_002314995.1	d__Bacteria	p__Firmicutes_C	c__Negativicutes	o__Veillonellales	f__Dialisteraceae	g__UBA1822	s__UBA1822 sp002314995	UBA1822	53.11	59.3339	1038107	0	0	0	0	0	0	0	0	0	0	0	0	0
GB_GCA_002314325.1	d__Bacteria	p__Firmicutes_C	c__Negativicutes	o__Selenomonadales	f__Selenomonadaceae	g__Megamonas	s__Megamonas hypermegale_A	UBA1814	98.42	43.2113	2373008	1	0.67	0.67	1	0.5	0.5	0.9	1	0	1	0.25	0.25	1
GB_GCA_002297935.1	d__Bacteria	p__Firmicutes_C	c__Negativicutes	o__Veillonellales	f__Dialisteraceae	g__Dialister	s__Dialister sp002297935	UBA734	95.36	46.4267	2610809	0.73	0.67	0.56	0.73	0.5	0.38	0.6	1	0	1	0.25	0	0.5
GB_GCA_000508525.1	d__Bacteria	p__Firmicutes_C	c__Negativicutes	o__Veillonellales	f__Negativicoccaceae	g__Negativicoccus	s__Negativicoccus succinicivorans	none	96.18	48.2473	1505448	0.67	0.67	0.56	0.45	0.5	0.38	0.3	1	0	1	0.25	0	0
GB_GCA_000437815.1	d__Bacteria	p__Firmicutes_C	c__Negativicutes	o__Acidaminococcales	f__Acidaminococcaceae	g__Acidaminococcus	s__Acidaminococcus sp000437815	none	95.54	56.6825	2044712	0.3	0.22	0.11	0.27	0.25	0.12	0.3	0	0	0.33	0.25	0	0.33
GB_GCA_000436095.1	d__Bacteria	p__Firmicutes_C	c__Negativicutes	o__Acidaminococcales	f__Acidaminococcaceae	g__Phascolarctobacterium	s__Phascolarctobacterium sp000436095	none	97.88	45.6443	1820319	0.56	0.56	0.44	0.45	0.5	0.38	0.4	0.5	0	1	0.25	0	0.17
GB_GCA_000434895.1	d__Bacteria	p__Firmicutes_C	c__Negativicutes	o__Acidaminococcales	f__Acidaminococcaceae	g__Phascolarctobacterium_A	s__Phascolarctobacterium_A succinatutens_A	none	99.4	46.6864	2395176	0.73	0.67	0.56	0.73	0.5	0.38	0.6	1	0	1	0.25	0	0.5
GB_GCA_000434475.1	d__Bacteria	p__Firmicutes_C	c__Negativicutes	o__Veillonellales	f__Dialisteraceae	g__Dialister	s__Dialister sp000434475	none	99.38	52.0423	2193414	0.73	0.67	0.56	0.73	0.5	0.38	0.6	1	0	1	0.25	0	0.5
GB_GCA_000431435.1	d__Bacteria	p__Firmicutes_C	c__Negativicutes	o__Veillonellales	f__Veillonellaceae	g__Veillonella_A	s__Veillonella_A sp000431435	none	99.6	42.0386	2885751	1	1	1	0.82	0.88	0.88	0.7	1	0	1	1	1	0.67
RS_GCF_900176035.1	d__Bacteria	p__Firmicutes_B	c__Peptococcia	o__Peptococcales	f__Desulfonisporaceae	g__Desulfonispora	s__Desulfonispora thiosulfatigenes	DSM 11270	98.34	31.9217	2412168	1	0.67	0.67	1	0.5	0.5	0.9	1	0	1	0.25	0.25	1
RS_GCF_900176005.1	d__Bacteria	p__Firmicutes_B	c__Moorellia	o__Moorellales	f__Moorellaceae	g__Thermanaeromonas	s__Thermanaeromonas toyohensis	ToBE	100	49.5041	3334124	1	0.78	0.78	1	0.62	0.62	0.9	1	0	1	0.5	0.5	1
RS_GCF_900143285.1	d__Bacteria	p__Firmicutes_B	c__Desulfitobacteriia	o__Desulfitobacteriales	f__Desulfitobacteriaceae	g__Desulfitobacterium	s__Desulfitobacterium chlororespirans	DSM 11544	98.98	47.339	5606984	1	0.67	0.67	1	0.5	0.5	0.9	1	0	1	0.25	0.25	1
RS_GCF_900142375.1	d__Bacteria	p__Firmicutes_B	c__Desulfotomaculia	o__Desulfotomaculales	f__Desulfotomaculaceae	g__Desulfotomaculum_H	s__Desulfotomaculum_H aeronauticum	DSM 10349	99.91	43.6009	4020963	1	0.67	0.67	1	0.5	0.5	0.9	1	0	1	0.25	0.25	1
RS_GCF_900142025.1	d__Bacteria	p__Firmicutes_B	c__Desulfotomaculia	o__Desulfotomaculales	f__Desulfovirgulaceae	g__Desulfotomaculum_A	s__Desulfotomaculum_A thermosubterraneum	DSM 16057	100	54.8684	3413166	1	0.67	0.67	1	0.5	0.5	0.9	1	0	1	0.25	0.25	1
RS_GCF_900129935.1	d__Bacteria	p__Firmicutes_B	c__Desulfitobacteriia	o__Desulfitobacteriales	f__Desulfitobacteriaceae	g__Desulfosporosinus	s__Desulfosporosinus lacus	DSM 15449	100	41.9758	5558020	1	0.67	0.67	1	0.5	0.5	0.9	1	0	1	0.25	0.25	1
RS_GCF_900129805.1	d__Bacteria	p__Firmicutes_B	c__Syntrophomonadia	o__Syntrophomonadales	f__Syntrophomonadaceae	g__Thermosyntropha	s__Thermosyntropha lipolytica	DSM 11003	99.36	41.9734	2169229	1	0.67	0.67	1	0.5	0.5	0.9	1	0	1	0.25	0.25	1
RS_GCF_900129285.1	d__Bacteria	p__Firmicutes_B	c__Desulfotomaculia	o__Desulfotomaculales	f__Desulfovirgulaceae	g__Desulfotomaculum_A	s__Desulfotomaculum_A australicum	DSM 11792	100	54.5624	2881643	1	0.67	0.67	1	0.5	0.5	0.9	1	0	1	0.25	0.25	1
RS_GCF_900129195.1	d__Bacteria	p__Firmicutes_B	c__Desulfotomaculia	o__Desulfotomaculales	f__Desulfotomaculaceae	g__Desulfotomaculum_H	s__Desulfotomaculum_H putei	DSM 12395	99.37	48.9104	3116019	1	0.67	0.67	1	0.5	0.5	0.9	1	0	1	0.25	0.25	1
RS_GCF_900115975.1	d__Bacteria	p__Firmicutes_B	c__Desulfotomaculia	o__Desulfotomaculales	f__Desulfotomaculaceae_A	g__Desulfotomaculum_B	s__Desulfotomaculum_B geothermicum	DSM 3669	99.79	49.9304	3652244	1	0.67	0.67	1	0.5	0.5	0.9	1	0	1	0.25	0.25	1
RS_GCF_900113335.1	d__Bacteria	p__Firmicutes_B	c__Desulfotomaculia	o__Desulfotomaculales	f__Desulfotomaculaceae_A	g__Desulfotomaculum_C	s__Desulfotomaculum_C arcticum	DSM 17038	99.27	45.7269	5215335	1	0.67	0.67	1	0.5	0.5	0.9	1	0	1	0.25	0.25	1
RS_GCF_900101835.1	d__Bacteria	p__Firmicutes_B	c__Peptococcia	o__Peptococcales	f__Peptococcaceae	g__Peptococcus	s__Peptococcus niger	DSM 20475	80.54	49.5543	1968473	0.91	0.67	0.67	0.91	0.5	0.5	0.8	1	0	1	0.25	0.25	0.83
RS_GCF_900100785.1	d__Bacteria	p__Firmicutes_B	c__Desulfitobacteriia	o__Desulfitobacteriales	f__Desulfitobacteriaceae	g__Desulfosporosinus	s__Desulfosporosinus hippei	DSM 8344	99.23	41.4113	4939873	1	0.78	0.67	1	0.62	0.5	0.9	1	0	1	0.5	0.25	1
RS_GCF_003116935.1	d__Bacteria	p__Firmicutes_B	c__Moorellia	o__Moorellales	f__Moorellaceae	g__Moorella	s__Moorella sp003116935	Hama-1	99.23	56.6072	3266159	1	0.67	0.67	1	0.5	0.5	0.9	1	0	1	0.25	0.25	1
RS_GCF_003054495.1	d__Bacteria	p__Firmicutes_B	c__Thermincolia_A	o__Carboxydocellales	f__Carboxydocellaceae	g__Carboxydocella	s__Carboxydocella thermautotrophica	41	99.68	49.0854	2743125	1	1	1	0.82	0.88	0.88	0.7	1	0	1	1	1	0.67
RS_GCF_002995805.1	d__Bacteria	p__Firmicutes_B	c__Moorellia	o__Moorellales	f__Moorellaceae	g__Moorella	s__Moorella stamsii	DSM 26217	98.98	53.8053	3328173	1	0.78	0.78	1	0.62	0.62	0.9	1	0	1	0.5	0.5	1
RS_GCF_002995755.1	d__Bacteria	p__Firmicutes_B	c__Moorellia	o__Moorellales	f__Moorellaceae	g__Moorella	s__Moorella humiferrea	DSM 23265	100	53.5195	2628568	1	0.67	0.67	1	0.5	0.5	0.9	1	0	1	0.25	0.25	1
RS_GCF_002933875.1	d__Bacteria	p__Firmicutes_B	c__Desulfotomaculia	o__Desulfotomaculales	f__Desulfocucumaceae	g__Desulfocucumis	s__Desulfocucumis palustris	NAW-5	76.58	49.08	3701809	0.12	0.11	0	0	0.12	0	0	0	0	0	0.25	0	0
RS_GCF_002607855.1	d__Bacteria	p__Firmicutes_B	c__Desulfotomaculia	o__Desulfotomaculales	f__Desulfotomaculaceae	g__Desulfotomaculum_H	s__Desulfotomaculum_H profundi	Bs107	96.2	48.4724	3536457	1	0.67	0.67	1	0.5	0.5	0.9	1	0	1	0.25	0.25	1
RS_GCF_002224645.1	d__Bacteria	p__Firmicutes_B	c__Dehalobacteriia	o__Dehalobacteriales	f__Dehalobacteriaceae	g__Dehalobacterium	s__Dehalobacterium formicoaceticum	DMC	95.62	43.1667	3766545	1	1	1	0.82	0.88	0.88	0.7	1	0	1	1	1	0.67
RS_GCF_002207765.1	d__Bacteria	p__Firmicutes_B	c__Moorellia	o__Calderihabitantales	f__Calderihabitantaceae	g__Calderihabitans	s__Calderihabitans maritimus	KKC1	97.4	47.1562	3064849	1	1	1	0.82	0.88	0.88	0.7	1	0	1	1	1	0.67
RS_GCF_002196705.1	d__Bacteria	p__Firmicutes_B	c__Desulfitobacteriia	o__Desulfitobacteriales	f__Desulfitobacteriaceae	g__Desulfosporosinus	s__Desulfosporosinus sp002196705	FKB	99.83	41.7511	5121574	1	0.67	0.67	1	0.5	0.5	0.9	1	0	1	0.25	0.25	1
RS_GCF_002005145.1	d__Bacteria	p__Firmicutes_B	c__Desulfotomaculia	o__Desulfotomaculales	f__Desulfotomaculaceae	g__Desulfotomaculum_H	s__Desulfotomaculum_H ferrireducens	GSS09	99.91	45.3791	3240180	1	0.67	0.67	1	0.5	0.5	0.9	1	0	1	0.25	0.25	1
RS_GCF_001950325.1	d__Bacteria	p__Firmicutes_B	c__Desulfotomaculia	o__Carboxydothermales	f__Carboxydothermaceae	g__Carboxydothermus	s__Carboxydothermus islandicus	SET	99.68	41.9637	2386596	1	1	1	0.82	0.88	0.88	0.7	1	0	1	1	1	0.67
RS_GCF_001950255.1	d__Bacteria	p__Firmicutes_B	c__Desulfotomaculia	o__Carboxydothermales	f__Carboxydothermaceae	g__Carboxydothermus	s__Carboxydothermus pertinax	Ug1	99.28	40.7044	2465639	1	1	1	0.82	0.88	0.88	0.7	1	0	1	1	1	0.67
RS_GCF_001936615.1	d__Bacteria	p__Firmicutes_B	c__Desulfitobacteriia	o__Desulfitobacteriales	f__Desulfitobacteriaceae	g__Desulfosporosinus	s__Desulfosporosinus sp001936615	OL	99.49	43.6234	5292883	1	0.67	0.67	1	0.5	0.5	0.9	1	0	1	0.25	0.25	1
RS_GCF_001875325.1	d__Bacteria	p__Firmicutes_B	c__Moorellia	o__Moorellales	f__Moorellaceae	g__Moorella	s__Moorella thermoacetica_A	DSM 21394	99.74	57.0079	2554910	1	0.78	0.78	1	0.62	0.62	0.9	1	0	1	0.5	0.5	1
RS_GCF_001707885.1	d__Bacteria	p__Firmicutes_B	c__Desulfitobacteriia	o__Desulfitobacteriales	f__Desulfitobacteriaceae	g__Desulfosporosinus	s__Desulfosporosinus sp001707885	BG	99.23	42.4011	4523251	1	0.67	0.67	1	0.5	0.5	0.9	1	0	1	0.25	0.25	1
RS_GCF_001655685.1	d__Bacteria	p__Firmicutes_B	c__Desulfotomaculia	o__Desulfotomaculales	f__Desulfovirgulaceae	g__Desulfotomaculum_G	s__Desulfotomaculum_G copahuensis	LMa1	99.05	57.0667	3628787	1	0.67	0.67	1	0.5	0.5	0.9	1	0	1	0.25	0.25	1
RS_GCF_001594015.1	d__Bacteria	p__Firmicutes_B	c__Moorellia	o__Moorellales	f__Moorellaceae	g__Moorella	s__Moorella mulderi	DSM 14980	98.81	54.5441	2999839	1	0.67	0.67	1	0.5	0.5	0.9	1	0	1	0.25	0.25	1
RS_GCF_001592105.1	d__Bacteria	p__Firmicutes_B	c__Desulfotomaculia	o__Desulfotomaculales	f__Desulfotomaculaceae_B	g__Desulfotomaculum_E	s__Desulfotomaculum_E intricatum	NBRC 109411	99.36	40.4865	2981061	1	0.67	0.67	1	0.5	0.5	0.9	1	0	1	0.25	0.25	1
RS_GCF_001584725.1	d__Bacteria	p__Firmicutes_B	c__TC1	o__TC1	f__TC1	g__TC1	s__TC1 sp001584725	TC1	72.38	32.7539	1622248	0.38	0.33	0.11	0.09	0.38	0.12	0.1	0	0	0.33	0.5	0	0
RS_GCF_001570625.1	d__Bacteria	p__Firmicutes_B	c__Syntrophomonadia	o__Syntrophomonadales	f__Syntrophomonadaceae	g__Syntrophomonas	s__Syntrophomonas wolfei_A	JCM14075	97.35	45.5521	3191472	1	0.67	0.67	1	0.5	0.5	0.9	1	0	1	0.25	0.25	1
RS_GCF_001311885.1	d__Bacteria	p__Firmicutes_B	c__Syntrophomonadia	o__Syntrophomonadales	f__Syntrophomonadaceae	g__Syntrophomonas_A	s__Syntrophomonas_A palmitatica	JCM 14374	96.92	45.3742	2581434	1	0.56	0.67	1	0.38	0.5	0.9	1	0	1	0	0.25	1
RS_GCF_001267405.1	d__Bacteria	p__Firmicutes_B	c__Moorellia	o__Moorellales	f__Moorellaceae	g__Moorella	s__Moorella thermoacetica	DSM 521	99.23	55.9451	2527564	1	0.67	0.67	1	0.5	0.5	0.9	1	0	1	0.25	0.25	1
RS_GCF_001263415.1	d__Bacteria	p__Firmicutes_B	c__Thermincolia	o__Thermincolales	f__Thermincolaceae	g__Thermincola	s__Thermincola ferriacetica	Z-0001	99.49	45.6911	3178727	1	0.67	0.67	1	0.5	0.5	0.9	1	0	1	0.25	0.25	1
RS_GCF_001029295.1	d__Bacteria	p__Firmicutes_B	c__Desulfitobacteriia	o__Desulfitobacteriales	f__Desulfitobacteriaceae	g__CEB3	s__CEB3 sp001029295	CEB3	98.28	52.5835	5306296	1	0.78	0.78	1	0.62	0.62	0.9	1	0	1	0.5	0.5	1
RS_GCF_001029285.1	d__Bacteria	p__Firmicutes_B	c__Desulfitobacteriia	o__Desulfitobacteriales	f__Desulfitobacteriaceae	g__Desulfosporosinus	s__Desulfosporosinus acididurans	M1	99.43	41.7892	4637866	1	0.67	0.67	1	0.5	0.5	0.9	1	0	1	0.25	0.25	1
RS_GCF_000983115.1	d__Bacteria	p__Firmicutes_B	c__Syntrophomonadia	o__Syntrophomonadales	f__Syntrophomonadaceae	g__Syntrophomonas_B	s__Syntrophomonas_B zehnderi	OL-4	96.55	44.7348	2944717	1	0.56	0.67	1	0.38	0.5	0.9	1	0	1	0	0.25	1
RS_GCF_000960765.1	d__Bacteria	p__Firmicutes_B	c__Desulfitobacteriia	o__Desulfitobacteriales	f__Desulfitobacteriaceae	g__Desulfosporosinus	s__Desulfosporosinus sp000960765	I2	98.15	42.4037	5311733	1	0.78	0.67	1	0.62	0.5	0.9	1	0	1	0.5	0.25	1
RS_GCF_000946815.1	d__Bacteria	p__Firmicutes_B	c__Syntrophomonadia	o__Thermacetogeniales	f__Thermacetogeniaceae	g__Syntrophaceticus	s__Syntrophaceticus schinkii	Sp3	94.7	46.5896	3166921	0.91	0.67	0.56	0.91	0.5	0.38	0.8	1	0	1	0.25	0	0.83
RS_GCF_000765145.1	d__Bacteria	p__Firmicutes_B	c__Desulfitobacteriia	o__Desulfitobacteriales	f__Desulfitobacteriaceae	g__Desulfosporosinus	s__Desulfosporosinus sp000765145	HMP52	99.17	41.2537	4744842	1	0.78	0.67	1	0.62	0.5	0.9	1	0	1	0.5	0.25	1
RS_GCF_000746025.1	d__Bacteria	p__Firmicutes_B	c__Peptococcia	o__DRI-13	f__DRI-13	g__DRI-13	s__DRI-13 sp000746025	DRI-13	98.72	45.139	3649665	1	0.67	0.67	1	0.5	0.5	0.9	1	0	1	0.25	0.25	1
RS_GCF_000711975.1	d__Bacteria	p__Firmicutes_B	c__Desulfotomaculia	o__Desulfotomaculales	f__Desulfotomaculaceae_C	g__Desulfotomaculum_D	s__Desulfotomaculum_D alkaliphilum	DSM 12257	98.64	44.2157	2622239	1	0.67	0.67	1	0.5	0.5	0.9	1	0	1	0.25	0.25	1
RS_GCF_000620305.1	d__Bacteria	p__Firmicutes_B	c__Moorellia	o__Desulfitibacterales	f__Desulfitibacteraceae	g__Desulfitibacter	s__Desulfitibacter alkalitolerans	DSM 16504	98.81	39.1954	4361351	1	0.78	0.78	1	0.62	0.62	0.9	1	0	1	0.5	0.5	1
RS_GCF_000512895.1	d__Bacteria	p__Firmicutes_B	c__Desulfitobacteriia	o__Desulfitobacteriales	f__Syntrophobotulaceae	g__Dehalobacter	s__Dehalobacter restrictus	PER-K23;DSM 9455	99.94	44.5613	2943336	1	0.67	0.67	1	0.5	0.5	0.9	1	0	1	0.25	0.25	1
RS_GCF_000430885.1	d__Bacteria	p__Firmicutes_B	c__Desulfotomaculia	o__Desulfotomaculales	f__Desulfotomaculaceae_A	g__Desulfotomaculum_C	s__Desulfotomaculum_C alcoholivorax	DSM 16058	99.91	46.9217	3471050	1	0.67	0.67	1	0.5	0.5	0.9	1	0	1	0.25	0.25	1
RS_GCF_000429345.1	d__Bacteria	p__Firmicutes_B	c__Desulfotomaculia	o__Desulfotomaculales	f__Desulfovirgulaceae	g__Desulfovirgula	s__Desulfovirgula thermocuniculi	DSM 16036	100	61.3892	3060447	1	0.67	0.67	1	0.5	0.5	0.9	1	0	1	0.25	0.25	1
RS_GCF_000376385.1	d__Bacteria	p__Firmicutes_B	c__Desulfotomaculia	o__Desulfotomaculales	f__Desulfurisporaceae	g__Desulfurispora	s__Desulfurispora thermophila	DSM 16022	99.37	55.1789	2821579	1	0.67	0.67	1	0.5	0.5	0.9	1	0	1	0.25	0.25	1
RS_GCF_000315365.1	d__Bacteria	p__Firmicutes_B	c__Desulfotomaculia	o__Desulfotomaculales	f__Desulfotomaculaceae	g__Desulfotomaculum_H	s__Desulfotomaculum_H hydrothermale	Lam5	99.37	49.4759	2695031	1	0.67	0.67	1	0.5	0.5	0.9	1	0	1	0.25	0.25	1
RS_GCF_000305935.1	d__Bacteria	p__Firmicutes_B	c__Syntrophomonadia	o__Thermacetogeniales	f__Thermacetogeniaceae	g__Thermacetogenium	s__Thermacetogenium phaeum	DSM 12270	98.52	53.8841	2939057	1	0.67	0.67	1	0.5	0.5	0.9	1	0	1	0.25	0.25	1
RS_GCF_000255115.2	d__Bacteria	p__Firmicutes_B	c__Desulfitobacteriia	o__Desulfitobacteriales	f__Desulfitobacteriaceae	g__Desulfosporosinus	s__Desulfosporosinus acidiphilus	SJ4	99.49	42.1116	4991181	1	0.67	0.67	1	0.5	0.5	0.9	1	0	1	0.25	0.25	1
RS_GCF_000244895.1	d__Bacteria	p__Firmicutes_B	c__Desulfitobacteriia	o__Desulfitobacteriales	f__Desulfitobacteriaceae	g__Desulfosporosinus	s__Desulfosporosinus youngiae	DSM 17734	99.43	44.1588	5660978	1	0.67	0.67	1	0.5	0.5	0.9	1	0	1	0.25	0.25	1
RS_GCF_000243155.2	d__Bacteria	p__Firmicutes_B	c__Desulfitobacteriia	o__Desulfitobacteriales	f__Desulfitobacteriaceae	g__Desulfitobacterium	s__Desulfitobacterium dehalogenans	ATCC 51507	98.72	44.9692	4321753	1	0.67	0.67	1	0.5	0.5	0.9	1	0	1	0.25	0.25	1
RS_GCF_000243135.2	d__Bacteria	p__Firmicutes_B	c__Desulfitobacteriia	o__Desulfitobacteriales	f__Desulfitobacteriaceae	g__Desulfitobacterium	s__Desulfitobacterium dichloroeliminans	LMG P-21439	97.96	44.2179	3624449	1	0.67	0.67	1	0.5	0.5	0.9	1	0	1	0.25	0.25	1
RS_GCF_000235605.1	d__Bacteria	p__Firmicutes_B	c__Desulfitobacteriia	o__Desulfitobacteriales	f__Desulfitobacteriaceae	g__Desulfosporosinus	s__Desulfosporosinus orientis	DSM 765	99.17	42.8549	5863081	1	0.67	0.67	1	0.5	0.5	0.9	1	0	1	0.25	0.25	1
RS_GCF_000233715.2	d__Bacteria	p__Firmicutes_B	c__Desulfotomaculia	o__Desulfotomaculales	f__Desulfotomaculaceae_A	g__Desulfotomaculum_B	s__Desulfotomaculum_B gibsoniae	DSM 7213	99.06	45.491	4855529	1	0.67	0.67	1	0.5	0.5	0.9	1	0	1	0.25	0.25	1
RS_GCF_000231405.2	d__Bacteria	p__Firmicutes_B	c__Desulfitobacteriia	o__Desulfitobacteriales	f__Desulfitobacteriaceae	g__Desulfitobacterium_A	s__Desulfitobacterium_A metallireducens	853-15A	99.36	41.8928	3176073	1	0.67	0.67	1	0.5	0.5	0.9	1	0	1	0.25	0.25	1
RS_GCF_000231385.2	d__Bacteria	p__Firmicutes_B	c__Desulfitobacteriia	o__Desulfitobacteriales	f__Desulfitobacteriaceae	g__Desulfosporosinus	s__Desulfosporosinus meridiei	DSM 13257	99.23	41.7841	4873567	1	0.78	0.67	1	0.62	0.5	0.9	1	0	1	0.5	0.25	1
RS_GCF_000224515.1	d__Bacteria	p__Firmicutes_B	c__Desulfitobacteriia	o__Desulfitobacteriales	f__Desulfitobacteriaceae	g__Desulfosporosinus	s__Desulfosporosinus sp000224515	OT	99.23	42.0595	5702338	1	0.67	0.67	1	0.5	0.5	0.9	1	0	1	0.25	0.25	1
RS_GCF_000215085.1	d__Bacteria	p__Firmicutes_B	c__Desulfotomaculia	o__Desulfotomaculales	f__Desulfotomaculaceae	g__Desulfotomaculum_H	s__Desulfotomaculum_H ruminis	DSM 2154	99.37	47.243	3969014	1	0.67	0.67	1	0.5	0.5	0.9	1	0	1	0.25	0.25	1
RS_GCF_000190635.1	d__Bacteria	p__Firmicutes_B	c__Desulfitobacteriia	o__Desulfitobacteriales	f__Syntrophobotulaceae	g__Syntrophobotulus	s__Syntrophobotulus glycolicus	DSM 8271	100	46.3502	3406739	1	0.67	0.67	1	0.5	0.5	0.9	1	0	1	0.25	0.25	1
RS_GCF_000189755.2	d__Bacteria	p__Firmicutes_B	c__Desulfotomaculia	o__Desulfotomaculales	f__Desulfotomaculaceae	g__Desulfotomaculum	s__Desulfotomaculum nigrificans	DSM 574	99.05	46.2787	3052787	1	0.67	0.67	1	0.5	0.5	0.9	1	0	1	0.25	0.25	1
RS_GCF_000092405.1	d__Bacteria	p__Firmicutes_B	c__Syntrophomonadia	o__Syntrophomonadales	f__Syntrophothermaceae	g__Syntrophothermus	s__Syntrophothermus lipocalidus	DSM 12680	98.81	50.9894	2405559	1	0.67	0.67	1	0.5	0.5	0.9	1	0	1	0.25	0.25	1
RS_GCF_000024605.1	d__Bacteria	p__Firmicutes_B	c__Desulfotomaculia	o__Ammonifexales	f__Ammonificaceae	g__Ammonifex	s__Ammonifex degensii	KC4	95.84	59.4651	2157067	1	0.67	0.67	1	0.5	0.5	0.9	1	0	1	0.25	0.25	1
RS_GCF_000024205.1	d__Bacteria	p__Firmicutes_B	c__Desulfotomaculia	o__Desulfotomaculales	f__Desulfotomaculaceae_B	g__Desulfotomaculum_F	s__Desulfotomaculum_F acetoxidans	DSM 771	99.27	41.5548	4545624	1	0.56	0.67	1	0.38	0.5	0.9	1	0	1	0	0.25	1
RS_GCF_000021925.1	d__Bacteria	p__Firmicutes_B	c__Desulfitobacteriia	o__Desulfitobacteriales	f__Desulfitobacteriaceae	g__Desulfitobacterium	s__Desulfitobacterium hafniense	DCB-2	98.98	47.5373	5279134	1	0.67	0.67	1	0.5	0.5	0.9	1	0	1	0.25	0.25	1
RS_GCF_000019165.1	d__Bacteria	p__Firmicutes_B	c__Desulfitobacteriia	o__Heliobacteriales	f__Heliobacteriaceae	g__Heliobacterium	s__Heliobacterium modesticaldum	Ice1;ATCC 51547	100	56.9752	3075407	1	0.67	0.67	1	0.5	0.5	0.9	1	0	1	0.25	0.25	1
RS_GCF_000018425.1	d__Bacteria	p__Firmicutes_B	c__Desulfotomaculia	o__Ammonifexales	f__Desulforudaceae	g__Desulforudis	s__Desulforudis audaxviator	MP104C	98.09	60.8471	2349476	1	0.56	0.67	1	0.38	0.5	0.9	1	0	1	0	0.25	1
RS_GCF_000016165.1	d__Bacteria	p__Firmicutes_B	c__Desulfotomaculia	o__Desulfotomaculales	f__Desulfotomaculaceae	g__Desulfotomaculum_H	s__Desulfotomaculum_H reducens	MI-1	100	42.2753	3608104	1	0.67	0.67	1	0.5	0.5	0.9	1	0	1	0.25	0.25	1
RS_GCF_000014725.1	d__Bacteria	p__Firmicutes_B	c__Syntrophomonadia	o__Syntrophomonadales	f__Syntrophomonadaceae	g__Syntrophomonas	s__Syntrophomonas wolfei	Goettingen G311	97.35	44.8659	2936195	1	0.78	0.78	1	0.62	0.62	0.9	1	0	1	0.5	0.5	1
RS_GCF_000012865.1	d__Bacteria	p__Firmicutes_B	c__Desulfotomaculia	o__Carboxydothermales	f__Carboxydothermaceae	g__Carboxydothermus	s__Carboxydothermus hydrogenoformans	Z-2901	100	42.0497	2401520	1	1	1	0.82	0.88	0.88	0.7	1	0	1	1	1	0.67
GB_GCA_003513495.1	d__Bacteria	p__Firmicutes_B	c__Desulfitobacteriia	o__Desulfitobacteriales	f__Desulfitobacteriaceae	g__Desulfosporosinus	s__Desulfosporosinus sp003513495	none	93.71	41.7106	4741722	1	0.67	0.67	1	0.5	0.5	0.9	1	0	1	0.25	0.25	1
GB_GCA_003513005.1	d__Bacteria	p__Firmicutes_B	c__Desulfotomaculia	o__Desulfotomaculales	f__Nap2-2B	g__46-80	s__46-80 sp003513005	none	92.09	45.7219	2497667	1	0.78	0.78	1	0.62	0.62	0.9	1	0	1	0.5	0.5	1
GB_GCA_003509545.1	d__Bacteria	p__Firmicutes_B	c__Moorellia	o__Moorellales	f__Moorellaceae	g__UBA12545	s__UBA12545 sp003509545	none	95.66	58.6575	2073178	0.82	0.67	0.56	0.82	0.5	0.38	0.7	1	0	1	0.25	0	0.67
GB_GCA_003485325.1	d__Bacteria	p__Firmicutes_B	c__Desulfotomaculia	o__Desulfotomaculales	f__Nap2-2B	g__46-80	s__46-80 sp003485325	none	92.19	45.7369	2123690	1	0.67	0.67	1	0.5	0.5	0.9	1	0	1	0.25	0.25	1
GB_GCA_003457075.1	d__Bacteria	p__Firmicutes_B	c__Desulfotomaculia	o__Desulfotomaculales	f__Nap2-2B	g__UBA4053	s__UBA4053 sp003457075	none	68.58	48.5419	1111031	0.64	0.44	0.44	0.64	0.38	0.38	0.6	0.5	0	0.67	0.25	0.25	0.67
GB_GCA_003445555.1	d__Bacteria	p__Firmicutes_B	c__Desulfotomaculia	o__Desulfotomaculales	f__Nap2-2B	g__SCADC1-2-3	s__SCADC1-2-3 sp003445555	none	72.59	43.2644	1689034	0.27	0.22	0.11	0.27	0.12	0	0.2	0.5	0	0	0.25	0	0.33
GB_GCA_003445475.1	d__Bacteria	p__Firmicutes_B	c__Desulfotomaculia	o__Ammonifexales	f__UBA12532	g__UBA12532	s__UBA12532 sp003445475	none	67.26	61.4029	1254683	0.82	0.44	0.56	0.82	0.25	0.38	0.7	1	0	0.67	0	0.25	0.83
GB_GCA_003444615.1	d__Bacteria	p__Firmicutes_B	c__Syntrophomonadia	o__Syntrophomonadales	f__Syntrophomonadaceae	g__DTU018	s__DTU018 sp003444615	none	69.83	45.277	1854699	1	0.67	0.67	1	0.5	0.5	0.9	1	0	1	0.25	0.25	1
GB_GCA_003160265.1	d__Bacteria	p__Firmicutes_B	c__Syntrophomonadia	o__Thermacetogeniales	f__Palsa-1188	g__Palsa-1188	s__Palsa-1188 sp003160265	bog_1190	81.66	57.6813	1780592	1	0.56	0.67	1	0.38	0.5	0.9	1	0	1	0	0.25	1
GB_GCA_003132605.1	d__Bacteria	p__Firmicutes_B	c__Syntrophomonadia	o__Thermacetogeniales	f__Palsa-1188	g__Palsa-1188	s__Palsa-1188 sp003132605	palsa_1188	79.76	58.5243	1475832	1	0.56	0.67	1	0.38	0.5	0.9	1	0	1	0	0.25	1
GB_GCA_003132105.1	d__Bacteria	p__Firmicutes_B	c__Desulfitobacteriia	o__Desulfitobacteriales	f__Desulfitobacteriaceae	g__Desulfosporosinus	s__Desulfosporosinus sp003132105	palsa_1189	78.79	43.5087	2805127	0.64	0.56	0.44	0.64	0.38	0.25	0.5	1	0	0.33	0.5	0.25	0.67
GB_GCA_002841595.1	d__Bacteria	p__Firmicutes_B	c__Peptococcia	o__DRI-13	f__DRI-13	g__W-Firmicutes-12	s__W-Firmicutes-12 sp002841595	HGW-Firmicutes-12	92.61	38.8064	2784870	0.25	0.22	0	0	0.25	0	0	0	0	0	0.5	0	0
GB_GCA_002840275.1	d__Bacteria	p__Firmicutes_B	c__Thermincolia	o__Thermincolales	f__UBA2595	g__W-Firmicutes-14	s__W-Firmicutes-14 sp002840275	HGW-Firmicutes-14	99.83	46.5437	3654550	1	1	1	0.82	0.88	0.88	0.7	1	0	1	1	1	0.67
GB_GCA_002840245.1	d__Bacteria	p__Firmicutes_B	c__Syntrophomonadia	o__Syntrophomonadales	f__Syntrophomonadaceae	g__Syntrophomonas_B	s__Syntrophomonas_B sp002840245	HGW-Firmicutes-15	97.75	42.4883	3465716	1	0.67	0.67	1	0.5	0.5	0.9	1	0	1	0.25	0.25	1
GB_GCA_002840165.1	d__Bacteria	p__Firmicutes_B	c__Thermincolia	o__Thermincolales	f__UBA2595	g__GW-Firmicutes-8	s__GW-Firmicutes-8 sp002840165	HGW-Firmicutes-8	96.79	45.8831	2655193	1	1	1	0.82	0.88	0.88	0.7	1	0	1	1	1	0.67
GB_GCA_002491065.1	d__Bacteria	p__Firmicutes_B	c__Peptococcia	o__Peptococcales	f__Peptococcaceae	g__UBA7185	s__UBA7185 sp002491065	UBA7185	82.65	44.5264	2260144	0.82	0.67	0.67	0.82	0.5	0.5	0.7	1	0	1	0.25	0.25	0.67
GB_GCA_002482535.1	d__Bacteria	p__Firmicutes_B	c__Dehalobacteriia	o__UBA7702	f__UBA7702	g__UBA7702	s__UBA7702 sp002482535	UBA7702	93.07	49.4677	2583072	0.78	0.78	0.67	0.73	0.62	0.5	0.6	1	0	1	0.5	0.25	0.5
GB_GCA_002435905.1	d__Bacteria	p__Firmicutes_B	c__Peptococcia	o__DRI-13	f__UBA5745	g__UBA5745	s__UBA5745 sp002435905	UBA6096	88.05	49.9628	2537142	0.12	0.11	0	0	0.12	0	0	0	0	0	0.25	0	0
GB_GCA_002426495.1	d__Bacteria	p__Firmicutes_B	c__Syntrophomonadia	o__Thermacetogeniales	f__Thermacetogeniaceae	g__Syntrophaceticus	s__Syntrophaceticus sp002426495	UBA5472	92.51	45.3754	2295949	0.12	0.11	0	0	0.12	0	0	0	0	0	0.25	0	0
GB_GCA_002424365.1	d__Bacteria	p__Firmicutes_B	c__Syntrophomonadia	o__Syntrophomonadales	f__Syntrophomonadaceae	g__UBA4844	s__UBA4844 sp002424365	UBA5432	90.44	42.6255	2456849	1	0.67	0.67	1	0.5	0.5	0.9	1	0	1	0.25	0.25	1
GB_GCA_002423425.1	d__Bacteria	p__Firmicutes_B	c__Desulfitobacteriia	o__Desulfitobacteriales	f__Syntrophobotulaceae	g__UBA6116	s__UBA6116 sp002423425	UBA6116	81.78	40.8452	1844795	0.12	0.11	0	0	0.12	0	0	0	0	0	0.25	0	0
GB_GCA_002422465.1	d__Bacteria	p__Firmicutes_B	c__Peptococcia	o__DRI-13	f__DRI-13	g__UBA6129	s__UBA6129 sp002422465	UBA6129	91.96	44.9762	2796886	0.33	0.33	0.22	0.09	0.25	0.12	0	0.5	0	0	0.5	0.25	0
GB_GCA_002419055.1	d__Bacteria	p__Firmicutes_B	c__Dehalobacteriia	o__UBA4068	f__UBA4068	g__UBA4068	s__UBA4068 sp002419055	UBA5752	91.94	42.7259	2057705	0.25	0.22	0	0	0.25	0	0	0	0	0	0.5	0	0
GB_GCA_002419005.1	d__Bacteria	p__Firmicutes_B	c__Dehalobacteriia	o__UBA4068	f__UBA5755	g__UBA5755	s__UBA5755 sp002419005	UBA5755	90.9	42.1477	1510170	0.12	0.11	0	0	0.12	0	0	0	0	0	0.25	0	0
GB_GCA_002418965.1	d__Bacteria	p__Firmicutes_B	c__Dehalobacteriia	o__UBA4068	f__UBA4068	g__UBA5757	s__UBA5757 sp002418965	UBA5757	89.12	43.77	1937085	0.12	0.11	0	0	0.12	0	0	0	0	0	0.25	0	0
GB_GCA_002418775.1	d__Bacteria	p__Firmicutes_B	c__Desulfotomaculia	o__Desulfotomaculales	f__Nap2-2B	g__46-80	s__46-80 sp002418775	UBA5766	89.21	45.9658	2099990	1	0.67	0.67	1	0.5	0.5	0.9	1	0	1	0.25	0.25	1
GB_GCA_002418765.1	d__Bacteria	p__Firmicutes_B	c__TC1	o__TC1	f__UBA5767	g__UBA5767	s__UBA5767 sp002418765	UBA5767	76.78	43.7359	2146242	0.12	0.11	0	0	0.12	0	0	0	0	0	0.25	0	0
GB_GCA_002413075.1	d__Bacteria	p__Firmicutes_B	c__Desulfitobacteriia	o__Desulfitobacteriales	f__Desulfitobacteriaceae	g__Desulfosporosinus	s__Desulfosporosinus sp002413075	UBA5188	89.9	44.1447	3042531	0.67	0.67	0.44	0.64	0.5	0.25	0.5	1	0	0.67	0.5	0	0.5
GB_GCA_002410325.1	d__Bacteria	p__Firmicutes_B	c__Syntrophomonadia	o__Syntrophomonadales	f__Syntrophomonadaceae	g__UBA5314	s__UBA5314 sp002410325	UBA5314	99.22	49.8568	4006053	1	0.67	0.67	1	0.5	0.5	0.9	1	0	1	0.25	0.25	1
GB_GCA_002408725.1	d__Bacteria	p__Firmicutes_B	c__Desulfotomaculia	o__Desulfotomaculales	f__Pelotomaculaceae	g__DTU098	s__DTU098 sp002408725	UBA5255	81.3	50.1331	2243134	0.73	0.67	0.67	0.73	0.5	0.5	0.6	1	0	1	0.25	0.25	0.5
GB_GCA_002408445.1	d__Bacteria	p__Firmicutes_B	c__Syntrophomonadia	o__Syntrophomonadales	f__Syntrophomonadaceae	g__UBA4851	s__UBA4851 sp002408445	UBA5288	87.24	44.8102	2920528	1	0.67	0.67	1	0.5	0.5	0.9	1	0	1	0.25	0.25	1
GB_GCA_002408285.1	d__Bacteria	p__Firmicutes_B	c__Peptococcia	o__DRI-13	f__DRI-13	g__UBA5318	s__UBA5318 sp002408285	UBA5318	96.16	46.849	2717102	0.22	0.22	0.11	0.09	0.12	0	0	0.5	0	0	0.25	0	0
GB_GCA_002407935.1	d__Bacteria	p__Firmicutes_B	c__Peptococcia	o__DRI-13	f__DTU073	g__UBA5356	s__UBA5356 sp002407935	UBA5356	92.88	41.3249	2034186	0.12	0.11	0	0	0.12	0	0	0	0	0	0.25	0	0
GB_GCA_002404215.1	d__Bacteria	p__Firmicutes_B	c__Desulfitobacteriia	o__Desulfitobacteriales	f__Desulfitobacteriaceae	g__Desulfosporosinus	s__Desulfosporosinus sp002404215	UBA4726	83.82	42.715	2901012	0.45	0.44	0.33	0.45	0.38	0.25	0.4	0.5	0	0.67	0.25	0	0.33
GB_GCA_002402945.1	d__Bacteria	p__Firmicutes_B	c__Desulfotomaculia	o__Desulfotomaculales	f__Pelotomaculaceae	g__UBA4789	s__UBA4789 sp002402945	UBA4789	91.48	49.1935	1934053	1	0.67	0.67	1	0.5	0.5	0.9	1	0	1	0.25	0.25	1
GB_GCA_002402825.1	d__Bacteria	p__Firmicutes_B	c__Desulfotomaculia	o__Desulfotomaculales	f__Nap2-2B	g__SCADC1-2-3	s__SCADC1-2-3 sp002402825	UBA4795	85.46	42.21	1821946	1	0.67	0.67	1	0.5	0.5	0.9	1	0	1	0.25	0.25	1
GB_GCA_002402575.1	d__Bacteria	p__Firmicutes_B	c__Syntrophomonadia	o__Syntrophomonadales	f__Syntrophomonadaceae	g__DTU019	s__DTU019 sp002402575	UBA4807	83.5	50.9585	2142375	1	0.67	0.67	1	0.5	0.5	0.9	1	0	1	0.25	0.25	1
GB_GCA_002398825.1	d__Bacteria	p__Firmicutes_B	c__Syntrophomonadia	o__Syntrophomonadales	f__Syntrophomonadaceae	g__DTU019	s__DTU019 sp002398825	UBA4922	92.17	50.2082	2768731	0.82	0.67	0.56	0.82	0.5	0.38	0.7	1	0	0.67	0.5	0.25	0.83
GB_GCA_002398485.1	d__Bacteria	p__Firmicutes_B	c__Dehalobacteriia	o__UBA4068	f__UBA5755	g__UBA4997	s__UBA4997 sp002398485	UBA4997	78.52	40.5276	1710126	0.73	0.56	0.56	0.73	0.38	0.38	0.6	1	0	1	0	0	0.5
GB_GCA_002398105.1	d__Bacteria	p__Firmicutes_B	c__Syntrophomonadia	o__Syntrophomonadales	f__Syntrophomonadaceae	g__UBA4844	s__UBA4844 sp002398105	UBA4911	95.6	48.0091	3009111	0.91	0.56	0.56	0.91	0.38	0.38	0.8	1	0	0.67	0.25	0.25	1
GB_GCA_002397275.1	d__Bacteria	p__Firmicutes_B	c__Syntrophomonadia	o__Thermacetogeniales	f__Thermacetogeniaceae	g__Syntrophaceticus	s__Syntrophaceticus sp002397275	UBA4966	90.95	50.7142	2854686	1	0.56	0.67	1	0.38	0.5	0.9	1	0	1	0	0.25	1
GB_GCA_002385805.1	d__Bacteria	p__Firmicutes_B	c__Peptococcia	o__Peptococcales	f__BICA1-8	g__UBA3933	s__UBA3933 sp002385805	UBA3933	82.43	37.7778	1853478	1	0.67	0.67	1	0.5	0.5	0.9	1	0	1	0.25	0.25	1
GB_GCA_002385735.1	d__Bacteria	p__Firmicutes_B	c__Peptococcia	o__DRI-13	f__DTU073	g__UBA3937	s__UBA3937 sp002385735	UBA3937	88.67	48.8183	1658376	0.12	0.11	0	0	0.12	0	0	0	0	0	0.25	0	0
GB_GCA_002383405.1	d__Bacteria	p__Firmicutes_B	c__Moorellia	o__Moorellales	f__Moorellaceae	g__Moorella	s__Moorella sp002383405	UBA4076	75.09	56.8268	2012268	1	0.67	0.67	1	0.5	0.5	0.9	1	0	1	0.25	0.25	1
GB_GCA_002382755.1	d__Bacteria	p__Firmicutes_B	c__Desulfotomaculia	o__Desulfotomaculales	f__Nap2-2B	g__46-80	s__46-80 sp002382755	UBA4049	85.03	46.4215	1815055	1	0.78	0.78	1	0.62	0.62	0.9	1	0	1	0.5	0.5	1
GB_GCA_002382665.1	d__Bacteria	p__Firmicutes_B	c__Dehalobacteriia	o__UBA4068	f__UBA4068	g__UBA4068	s__UBA4068 sp002382665	UBA4068	91.23	43.2298	2043844	0.25	0.22	0	0	0.25	0	0	0	0	0	0.5	0	0
GB_GCA_002382125.1	d__Bacteria	p__Firmicutes_B	c__Desulfotomaculia	o__Desulfotomaculales	f__Nap2-2B	g__UBA4053	s__UBA4053 sp002382125	UBA4053	58.32	47.1552	1231282	0.12	0.11	0	0	0.12	0	0	0	0	0	0.25	0	0
GB_GCA_002375985.1	d__Bacteria	p__Firmicutes_B	c__Desulfotomaculia	o__Ammonifexales	f__Desulforudaceae	g__Desulfopertinax	s__Desulfopertinax sp002375985	UBA3572	98.41	59.3837	2033475	1	0.67	0.67	1	0.5	0.5	0.9	1	0	1	0.25	0.25	1
GB_GCA_002365865.1	d__Bacteria	p__Firmicutes_B	c__Desulfotomaculia	o__Desulfotomaculales	f__Pelotomaculaceae	g__UBA3102	s__UBA3102 sp002365865	UBA3102	87.73	49.4861	1588490	1	0.67	0.67	1	0.5	0.5	0.9	1	0	1	0.25	0.25	1
GB_GCA_002365855.1	d__Bacteria	p__Firmicutes_B	c__Desulfotomaculia	o__Desulfotomaculales	f__Pelotomaculaceae	g__UBA3103	s__UBA3103 sp002365855	UBA3103	78.95	47.5276	2384355	1	0.67	0.67	1	0.5	0.5	0.9	1	0	1	0.25	0.25	1
GB_GCA_002352935.1	d__Bacteria	p__Firmicutes_B	c__Moorellia	o__UBA1874	f__UBA1874	g__UBA1874	s__UBA1874 sp002352935	UBA1874	85.94	42.2503	1579730	0.12	0.11	0	0	0.12	0	0	0	0	0	0.25	0	0
GB_GCA_002347475.1	d__Bacteria	p__Firmicutes_B	c__Desulfitobacteriia	o__Desulfitobacteriales	f__Desulfitobacteriaceae	g__UBA2264	s__UBA2264 sp002347475	UBA2264	82.36	44.6755	2318516	0.82	0.56	0.56	0.82	0.5	0.5	0.8	0.5	0	1	0.25	0.25	0.83
GB_GCA_002339745.1	d__Bacteria	p__Firmicutes_B	c__Thermincolia	o__Thermincolales	f__UBA2595	g__UBA2595	s__UBA2595 sp002339745	UBA2595	73.15	48.5757	1721509	0.78	0.78	0.67	0.45	0.62	0.5	0.3	1	0	0.33	1	0.75	0.33
GB_GCA_002339345.1	d__Bacteria	p__Firmicutes_B	c__Moorellia	o__PH28-bin88	f__UBA2598	g__UBA2598	s__UBA2598 sp002339345	UBA2598	78.75	55.7787	2440742	1	1	1	0.82	0.88	0.88	0.7	1	0	1	1	1	0.67
GB_GCA_002329495.1	d__Bacteria	p__Firmicutes_B	c__Syntrophomonadia	o__Syntrophomonadales	f__DTU052	g__DTU052	s__DTU052 sp002329495	UBA1445	86.56	50.8339	2279885	0.91	0.67	0.67	0.91	0.5	0.5	0.8	1	0	1	0.25	0.25	0.83
GB_GCA_002327235.1	d__Bacteria	p__Firmicutes_B	c__Desulfotomaculia	o__Desulfotomaculales	f__Nap2-2B	g__SCADC1-2-3	s__SCADC1-2-3 sp002327235	UBA2203	90.03	43.09	2210221	1	0.67	0.67	1	0.5	0.5	0.9	1	0	1	0.25	0.25	1
GB_GCA_002305965.1	d__Bacteria	p__Firmicutes_B	c__Syntrophomonadia	o__Syntrophomonadales	f__Syntrophomonadaceae	g__UBA1368	s__UBA1368 sp002305965	UBA1368	85.74	44.738	2004244	1	0.67	0.67	1	0.5	0.5	0.9	1	0	1	0.25	0.25	1
GB_GCA_002305915.1	d__Bacteria	p__Firmicutes_B	c__Desulfotomaculia	o__Desulfotomaculales	f__Pelotomaculaceae	g__DTU098	s__DTU098 sp002305915	UBA1371	75.44	49.821	2434819	1	0.67	0.67	1	0.5	0.5	0.9	1	0	1	0.25	0.25	1
GB_GCA_002305535.1	d__Bacteria	p__Firmicutes_B	c__Syntrophomonadia	o__Syntrophomonadales	f__Syntrophomonadaceae	g__DTU018	s__DTU018 sp002305535	UBA1376	90.01	46.5879	2317525	1	0.67	0.67	1	0.5	0.5	0.9	1	0	1	0.25	0.25	1
GB_GCA_002294005.1	d__Bacteria	p__Firmicutes_B	c__Desulfotomaculia	o__Ammonifexales	f__Desulforudaceae	g__Desulforudis	s__Desulforudis sp002294005	UBA911	81.21	62.8374	1514949	0.12	0.11	0	0	0.12	0	0	0	0	0	0.25	0	0
GB_GCA_001899445.1	d__Bacteria	p__Firmicutes_B	c__Desulfotomaculia	o__Ammonifexales	f__Desulforudaceae	g__Desulfopertinax	s__Desulfopertinax cowenii	modA32	97.61	61.1518	1778734	1	0.67	0.67	1	0.5	0.5	0.9	1	0	1	0.25	0.25	1
GB_GCA_001516055.1	d__Bacteria	p__Firmicutes_B	c__Desulfitobacteriia	o__Desulfitobacteriales	f__Syntrophobotulaceae	g__Gracilibacter	s__Gracilibacter sp001516055	BRH_c7a	96.21	39.5171	4105436	1	0.67	0.67	1	0.5	0.5	0.9	1	0	1	0.25	0.25	1
GB_GCA_001516045.1	d__Bacteria	p__Firmicutes_B	c__Desulfitobacteriia	o__Desulfitobacteriales	f__Desulfitobacteriaceae	g__Desulfosporosinus	s__Desulfosporosinus sp001516045	BRH_c37	94.49	41.96	6234251	1	0.78	0.78	1	0.62	0.62	0.9	1	0	1	0.5	0.5	1
GB_GCA_001515945.1	d__Bacteria	p__Firmicutes_B	c__Moorellia	o__Desulfitibacterales	f__Desulfitibacteraceae	g__Desulfitibacter	s__Desulfitibacter sp001515945	BRH_c19	97.62	36.1155	3853576	1	0.89	0.78	1	0.75	0.62	0.9	1	0	1	0.75	0.5	1
GB_GCA_001515265.1	d__Bacteria	p__Firmicutes_B	c__Desulfitobacteriia	o__Desulfitobacteriales	f__Syntrophobotulaceae	g__Dichloromethanomonas	s__Dichloromethanomonas elyunquensis	none	92.47	42.9762	2076422	0.82	0.44	0.44	0.82	0.38	0.38	0.8	0.5	0	0.67	0.25	0.25	1
GB_GCA_001513545.1	d__Bacteria	p__Firmicutes_B	c__Syntrophomonadia	o__Thermacetogeniales	f__Thermacetogeniaceae	g__DTU068	s__DTU068 sp001513545	DTU068	93.08	45.6723	2196654	0.56	0.56	0.44	0.55	0.38	0.25	0.4	1	0	0.67	0.25	0	0.33
GB_GCA_001513335.1	d__Bacteria	p__Firmicutes_B	c__Moorellia	o__DTU086	f__DTU086	g__DTU086	s__DTU086 sp001513335	DTU086	90.2	45.4367	2096883	0.12	0.11	0	0	0.12	0	0	0	0	0	0.25	0	0
GB_GCA_001513155.1	d__Bacteria	p__Firmicutes_B	c__Syntrophomonadia	o__Syntrophomonadales	f__Syntrophomonadaceae	g__DTU018	s__DTU018 sp001513155	DTU018	96.94	48.2708	2563040	1	0.67	0.67	1	0.5	0.5	0.9	1	0	1	0.25	0.25	1
GB_GCA_001512785.1	d__Bacteria	p__Firmicutes_B	c__Syntrophomonadia	o__Syntrophomonadales	f__Syntrophomonadaceae	g__DTU019	s__DTU019 sp001512785	DTU019	91.45	50.5414	2165193	0.91	0.67	0.67	0.91	0.5	0.5	0.8	1	0	1	0.25	0.25	0.83
GB_GCA_001512665.1	d__Bacteria	p__Firmicutes_B	c__Peptococcia	o__DRI-13	f__DTU073	g__DTU073	s__DTU073 sp001512665	DTU073	93.27	38.4895	1669981	0.12	0.11	0	0	0.12	0	0	0	0	0	0.25	0	0
GB_GCA_001512635.1	d__Bacteria	p__Firmicutes_B	c__Desulfotomaculia	o__Desulfotomaculales	f__Pelotomaculaceae	g__DTU098	s__DTU098 sp001512635	DTU098	97.06	50.3152	2642684	1	0.67	0.67	1	0.5	0.5	0.9	1	0	1	0.25	0.25	1
GB_GCA_001512495.1	d__Bacteria	p__Firmicutes_B	c__Syntrophomonadia	o__Syntrophomonadales	f__DTU052	g__DTU052	s__DTU052 sp001512495	DTU052	97.15	51.2897	2282100	1	0.67	0.67	1	0.5	0.5	0.9	1	0	1	0.25	0.25	1
GB_GCA_001508855.1	d__Bacteria	p__Firmicutes_B	c__Syntrophomonadia	o__Thermacetogeniales	f__50-218	g__50-218	s__50-218 sp001508855	50_218	93.62	50.3856	1774841	1	0.67	0.67	1	0.5	0.5	0.9	1	0	1	0.25	0.25	1
GB_GCA_001508005.1	d__Bacteria	p__Firmicutes_B	c__Moorellia	o__DTU086	f__DTU086	g__41-269	s__41-269 sp001508005	41_269	91.24	40.6661	1673988	0.25	0.22	0.11	0.09	0.25	0.12	0.1	0	0	0.33	0.25	0	0
GB_GCA_000987045.1	d__Bacteria	p__Firmicutes_B	c__Moorellia	o__PH28-bin88	f__PH28-bin88	g__PH28-bin88	s__PH28-bin88 sp000987045	none	99.36	54.5806	4981858	1	1	1	0.82	0.88	0.88	0.7	1	0	1	1	1	0.67
GB_GCA_000961805.1	d__Bacteria	p__Firmicutes_B	c__Desulfitobacteriia	o__Desulfitobacteriales	f__Desulfitobacteriaceae	g__Desulfosporosinus	s__Desulfosporosinus sp000961805	BRH_c23	94.9	42.7108	6027195	1	0.78	0.67	1	0.62	0.5	0.9	1	0	1	0.5	0.25	1
GB_GCA_000961765.1	d__Bacteria	p__Firmicutes_B	c__Peptococcia	o__Peptococcales	f__BICA1-8	g__BICA1-8	s__BICA1-8 sp000961765	BRH_c20a	98.47	37.0409	4512870	1	0.78	0.67	1	0.62	0.5	0.9	1	0	1	0.5	0.25	1
GB_GCA_000961595.1	d__Bacteria	p__Firmicutes_B	c__Desulfotomaculia	o__Desulfotomaculales	f__Desulfocucumaceae	g__Desulfocucumis	s__Desulfocucumis sp000961595	BRH_c4b	98.1	47.6074	3624575	1	0.67	0.67	1	0.5	0.5	0.9	1	0	1	0.25	0.25	1
GB_GCA_000961585.1	d__Bacteria	p__Firmicutes_B	c__Desulfotomaculia	o__Desulfotomaculales	f__Desulfocucumaceae	g__BRHc4a	s__BRHc4a sp000961585	BRH_c4a	98.42	49.8715	3493817	1	0.67	0.67	1	0.5	0.5	0.9	1	0	1	0.25	0.25	1
GB_GCA_000961575.1	d__Bacteria	p__Firmicutes_B	c__Desulfotomaculia	o__Desulfotomaculales	f__Desulfotomaculaceae_A	g__BRH-c8a	s__BRH-c8a sp000961575	BRH_c8a	99.68	47.9886	4174027	1	0.67	0.67	1	0.5	0.5	0.9	1	0	1	0.25	0.25	1
GB_GCA_000802095.1	d__Bacteria	p__Firmicutes_B	c__Desulfotomaculia	o__Desulfotomaculales	f__Desulfocucumaceae	g__BRHc4a	s__BRHc4a sp000802095	BICA1-7	99.37	49.3258	4745667	1	0.67	0.67	1	0.5	0.5	0.9	1	0	1	0.25	0.25	1
GB_GCA_000802045.1	d__Bacteria	p__Firmicutes_B	c__Peptococcia	o__Peptococcales	f__BICA1-8	g__BICA1-8	s__BICA1-8 sp000802045	BICA1-8	93.28	37.1868	3976663	1	0.78	0.67	1	0.62	0.5	0.9	1	0	1	0.5	0.25	1
GB_GCA_000770645.1	d__Bacteria	p__Firmicutes_B	c__Desulfitobacteriia	o__Desulfitobacteriales	f__Desulfitobacteriaceae	g__Desulfosporosinus	s__Desulfosporosinus sp000770645	none	93.82	44.4046	3035900	1	0.67	0.67	1	0.5	0.5	0.9	1	0	1	0.25	0.25	1
GB_GCA_000681355.2	d__Bacteria	p__Firmicutes_B	c__Desulfotomaculia	o__Desulfotomaculales	f__Nap2-2B	g__SCADC1-2-3	s__SCADC1-2-3 sp000681355	SCADC1_2_3	89.49	42.9168	2593953	0.36	0.33	0.33	0.36	0.25	0.25	0.3	0.5	0	0.33	0.25	0.25	0.33
GB_GCA_000214705.1	d__Bacteria	p__Firmicutes_B	c__Desulfotomaculia	o__Desulfotomaculales	f__Desulfovirgulaceae	g__Desulfotomaculum_A	s__Desulfotomaculum_A kuznetsovii	DSM 6115	100	54.8845	3601386	1	0.67	0.67	1	0.5	0.5	0.9	1	0	1	0.25	0.25	1
GB_GCA_000010565.1	d__Bacteria	p__Firmicutes_B	c__Desulfotomaculia	o__Desulfotomaculales	f__Pelotomaculaceae	g__Pelotomaculum	s__Pelotomaculum thermopropionicum	SI	100	52.9611	3025375	1	0.67	0.67	1	0.5	0.5	0.9	1	0	1	0.25	0.25	1
RS_GCF_900461245.1	d__Bacteria	p__Firmicutes_A	c__Clostridia	o__Clostridiales	f__Clostridiaceae	g__Clostridium_AO	s__Clostridium_AO tetanomorphum	NCTC500	99.42	29.0531	4436667	0.82	0.78	0.67	0.82	0.62	0.5	0.7	1	0	1	0.5	0.25	0.67
RS_GCF_900447045.1	d__Bacteria	p__Firmicutes_A	c__Clostridia	o__Clostridiales	f__Clostridiaceae	g__Clostridium	s__Clostridium paraputrificum	NCTC11833	99.19	29.9942	3627436	0.67	0.67	0.56	0.55	0.5	0.38	0.4	1	0	1	0.25	0	0.17
RS_GCF_900343085.1	d__Bacteria	p__Firmicutes_A	c__Clostridia	o__Tissierellales	f__Peptoniphilaceae	g__Peptoniphilus_C	s__Peptoniphilus_C sp900343085	Marseille-P3761	98.95	48.6216	1986843	0.3	0.22	0.22	0.27	0.25	0.25	0.3	0	0	0.67	0	0	0.17
RS_GCF_900312975.1	d__Bacteria	p__Firmicutes_A	c__Clostridia	o__Lachnospirales	f__Lachnospiraceae	g__Dorea	s__Dorea sp900312975	Marseille-P3756	98.83	51.177	2769591	0.6	0.44	0.33	0.55	0.5	0.38	0.6	0	0	1	0.25	0	0.5
RS_GCF_900291975.1	d__Bacteria	p__Firmicutes_A	c__Clostridia	o__Oscillospirales	f__Butyricicoccaceae	g__Agathobaculum	s__Agathobaculum sp900291975	Marseille-P4005	99.33	56.3984	3218823	0.67	0.67	0.56	0.55	0.5	0.38	0.4	1	0	1	0.25	0	0.17
RS_GCF_900291955.1	d__Bacteria	p__Firmicutes_A	c__Clostridia	o__Oscillospirales	f__Acutalibacteraceae	g__GCA-900066995	s__GCA-900066995 sp900291955	Marseille-P3876	99.33	37.62	2428410	0.73	0.56	0.56	0.73	0.38	0.38	0.6	1	0	1	0	0	0.5
RS_GCF_900290195.1	d__Bacteria	p__Firmicutes_A	c__Clostridia	o__Tissierellales	f__Helcococcaceae	g__Anaerococcus	s__Anaerococcus sp900290195	Marseille-P3557	99.39	35.4201	2130060	0	0	0	0	0	0	0	0	0	0	0	0	0
RS_GCF_900289145.1	d__Bacteria	p__Firmicutes_A	c__Clostridia	o__Oscillospirales	f__Ruminococcaceae	g__Neobitarella	s__Neobitarella massiliensis	Marseille-P4047	94.63	58.5522	3233519	0.56	0.56	0.56	0.55	0.38	0.38	0.4	1	0	1	0	0	0.17
RS_GCF_900258485.1	d__Bacteria	p__Firmicutes_A	c__Clostridia	o__Tissierellales	f__Helcococcaceae	g__Helcococcus	s__Helcococcus massiliensis	Marseille-P4590	89.63	31.5383	1361080	0.12	0.11	0	0	0.12	0	0	0	0	0	0.25	0	0
RS_GCF_900258475.1	d__Bacteria	p__Firmicutes_A	c__Clostridia	o__Tissierellales	f__Helcococcaceae	g__Anaerococcus	s__Anaerococcus sp900258475	Marseille-P3915	99.39	34.6696	2246296	0.12	0.11	0.11	0.09	0.12	0.12	0.1	0	0	0	0.25	0.25	0.17
RS_GCF_900248245.1	d__Bacteria	p__Firmicutes_A	c__Clostridia	o__Lachnospirales	f__Lachnospiraceae	g__Acetatifactor	s__Acetatifactor muris	GP69	98.28	47.7	6013646	0	0	0	0	0	0	0	0	0	0	0	0	0
RS_GCF_900243075.1	d__Bacteria	p__Firmicutes_A	c__Clostridia	o__Peptostreptococcales	f__Peptostreptococcaceae	g__Clostridioides	s__Clostridioides difficile_D	173070	99.3	28.3577	4220272	0.62	0.56	0.33	0.55	0.62	0.38	0.6	0	0	1	0.5	0	0.5
RS_GCF_900243045.1	d__Bacteria	p__Firmicutes_A	c__Clostridia	o__Lachnospirales	f__Lachnospiraceae	g__Eisenbergiella	s__Eisenbergiella massiliensis	AT11	98.28	47.9661	7114556	0.78	0.78	0.56	0.73	0.62	0.38	0.6	1	0	1	0.5	0	0.5
RS_GCF_900240845.1	d__Bacteria	p__Firmicutes_A	c__Clostridia	o__Peptostreptococcales	f__Peptostreptococcaceae	g__Peptostreptococcus	s__Peptostreptococcus sp900240845	Marseille-P4308	99.3	30.4337	2145294	0.12	0.11	0	0	0.12	0	0	0	0	0	0.25	0	0
RS_GCF_900240385.1	d__Bacteria	p__Firmicutes_A	c__Clostridia	o__Oscillospirales	f__Acutalibacteraceae	g__Clostridium_E	s__Clostridium_E minihomine	Marseille-P4642	97.99	46.1072	2705425	0.11	0.11	0.11	0.09	0	0	0	0.5	0	0	0	0	0
RS_GCF_900240315.1	d__Bacteria	p__Firmicutes_A	c__Clostridia	o__Lachnospirales	f__Lachnospiraceae	g__Dorea	s__Dorea sp900240315	Marseille-P4003	94.54	43.1817	2467622	0.12	0.11	0	0	0.12	0	0	0	0	0	0.25	0	0
RS_GCF_900240245.1	d__Bacteria	p__Firmicutes_A	c__Clostridia	o__Lachnospirales	f__Lachnospiraceae	g__Lachnoclostridium_A	s__Lachnoclostridium_A edouardi	Marseille-P3397	99.37	42.4943	3329949	0.38	0.33	0.22	0.27	0.38	0.25	0.3	0	0	0.67	0.25	0	0.17
RS_GCF_900232905.1	d__Bacteria	p__Firmicutes_A	c__Clostridia	o__Tissierellales	f__Helcococcaceae	g__Miniphocibacter	s__Miniphocibacter massiliensis	Marseille-P4678	98.78	28.2151	2077648	0.25	0.22	0	0	0.25	0	0	0	0	0	0.5	0	0
RS_GCF_900232885.1	d__Bacteria	p__Firmicutes_A	c__Clostridia	o__Oscillospirales	f__Acutalibacteraceae	g__Marseille-P4683	s__Marseille-P4683 sp900232885	Marseille-P4683	97.32	50.4256	2576264	0	0	0	0	0	0	0	0	0	0	0	0	0
RS_GCF_900232825.1	d__Bacteria	p__Firmicutes_A	c__Clostridia	o__Tissierellales	f__Helcococcaceae	g__Anaerococcus	s__Anaerococcus sp900232825	Marseille-P3625	98.78	31.2707	2086176	0.12	0.11	0	0	0.12	0	0	0	0	0	0.25	0	0
RS_GCF_900218035.1	d__Bacteria	p__Firmicutes_A	c__Clostridia	o__Lachnospirales	f__Lachnospiraceae	g__Pseudobutyrivibrio	s__Pseudobutyrivibrio ruminis	DSM 9787	99.52	38.8493	3020378	0.73	0.67	0.56	0.73	0.5	0.38	0.6	1	0	1	0.25	0	0.5
RS_GCF_900217175.1	d__Bacteria	p__Firmicutes_A	c__Clostridia	o__Clostridiales	f__Clostridiaceae	g__Clostridium	s__Clostridium tertium	Clostridium species	99.19	27.7774	3970462	0.67	0.67	0.56	0.55	0.5	0.38	0.4	1	0	1	0.25	0	0.17
RS_GCF_900215725.1	d__Bacteria	p__Firmicutes_A	c__Clostridia	o__Tissierellales	f__Ezakiellaceae	g__Ezakiella	s__Ezakiella peruensis	M6.X2	97.09	36.8753	1673080	0.12	0.11	0	0.09	0.12	0	0.1	0	0	0	0.25	0	0.17
RS_GCF_900209925.1	d__Bacteria	p__Firmicutes_A	c__Clostridia	o__Lachnospirales	f__Lachnospiraceae	g__Eubacterium_E	s__Eubacterium_E hallii_A	EH1	100	38.647	3515670	0.73	0.67	0.56	0.73	0.5	0.38	0.6	1	0	1	0.25	0	0.5
RS_GCF_900205965.1	d__Bacteria	p__Firmicutes_A	c__Clostridia	o__Lachnospirales	f__Lachnospiraceae	g__Hungatella	s__Hungatella amygdalinum	src4	99.37	41.2861	5477561	1	0.78	0.67	1	0.62	0.5	0.9	1	0	1	0.5	0.25	1
RS_GCF_900205925.1	d__Bacteria	p__Firmicutes_A	c__Clostridia	o__Clostridiales	f__Clostridiaceae	g__Clostridium_AK	s__Clostridium_AK peptidivorans	src2	99.31	30.7298	3524229	0.78	0.78	0.56	0.55	0.62	0.38	0.4	1	0	1	0.5	0	0.17
RS_GCF_900205865.1	d__Bacteria	p__Firmicutes_A	c__Thermoanaerobacteria	o__Thermoanaerobacterales	f__Thermoanaerobacteraceae	g__Thermoanaerobacterium	s__Thermoanaerobacterium sp900205865	RBIITD	99.88	32.4835	3403093	0.73	0.67	0.56	0.73	0.5	0.38	0.6	1	0	1	0.25	0	0.5
RS_GCF_900199635.1	d__Bacteria	p__Firmicutes_A	c__Clostridia	o__Oscillospirales	f__Ruminococcaceae	g__Anaerotruncus	s__Anaerotruncus sp900199635	AT3	99.33	63.5867	3145951	0.73	0.56	0.56	0.73	0.38	0.38	0.6	1	0	1	0	0	0.5
RS_GCF_900199595.1	d__Bacteria	p__Firmicutes_A	c__Clostridia	o__Lachnospirales	f__Lachnospiraceae	g__Eubacterium_Q	s__Eubacterium_Q sp900199595	LC2019	97.65	38.7571	3492025	0.12	0.11	0	0	0.12	0	0	0	0	0	0.25	0	0
RS_GCF_900199495.1	d__Bacteria	p__Firmicutes_A	c__Clostridia	o__Oscillospirales	f__Oscillospiraceae	g__Flavonifractor	s__Flavonifractor sp900199495	SN20	99.33	58.7405	3691230	0.73	0.67	0.56	0.73	0.5	0.38	0.6	1	0	1	0.25	0	0.5
RS_GCF_900199435.1	d__Bacteria	p__Firmicutes_A	c__Clostridia	o__Oscillospirales	f__Ruminococcaceae	g__Pygmaiobacter	s__Pygmaiobacter massiliensis	Marseille-P3336	97.99	49.4111	2804249	0.12	0.11	0	0	0.12	0	0	0	0	0	0.25	0	0
RS_GCF_900199405.1	d__Bacteria	p__Firmicutes_A	c__Clostridia	o__Christensenellales	f__CAG-74	g__OEMS01	s__OEMS01 sp900199405	Marseille-P2846	99.3	60.761	4182568	0.25	0.22	0	0	0.25	0	0	0	0	0	0.5	0	0
RS_GCF_900197595.1	d__Bacteria	p__Firmicutes_A	c__Clostridia	o__Oscillospirales	f__Acutalibacteraceae	g__UBA945	s__UBA945 sp900197595	Marseille-P3890	98.66	39.8054	2702024	0.12	0.11	0	0	0.12	0	0	0	0	0	0.25	0	0
RS_GCF_900188145.1	d__Bacteria	p__Firmicutes_A	c__Clostridia	o__Peptostreptococcales	f__Natronincolaceae	g__Anaerovirgula	s__Anaerovirgula multivorans	SCA	100	34.9359	5388996	1	0.78	0.67	1	0.62	0.5	0.9	1	0	1	0.5	0.25	1
RS_GCF_900187165.1	d__Bacteria	p__Firmicutes_A	c__Clostridia	o__Clostridiales	f__Clostridiaceae	g__Clostridium_G	s__Clostridium_G cochlearium	NCTC13027	98.62	28.6506	2435419	0.67	0.67	0.56	0.55	0.5	0.38	0.4	1	0	1	0.25	0	0.17
RS_GCF_900186585.1	d__Bacteria	p__Firmicutes_A	c__Clostridia	o__Oscillospirales	f__Ruminococcaceae	g__Massilimaliae	s__Massilimaliae timonensis	Marseille-P3753	98.66	46.8963	2707061	0.73	0.56	0.56	0.73	0.38	0.38	0.6	1	0	1	0	0	0.5
RS_GCF_900186535.1	d__Bacteria	p__Firmicutes_A	c__Clostridia	o__Oscillospirales	f__Ruminococcaceae	g__Anaerotruncus	s__Anaerotruncus massiliensis	Marseille-P3646	99.33	50.043	3761792	0	0	0	0	0	0	0	0	0	0	0	0	0
RS_GCF_900184995.1	d__Bacteria	p__Firmicutes_A	c__Clostridia	o__Lachnospirales	f__Lachnospiraceae	g__Lachnotalea	s__Lachnotalea sp900184995	Marseille-P3773	99.05	40.3334	4260837	0.78	0.78	0.56	0.73	0.62	0.38	0.6	1	0	1	0.5	0	0.5
RS_GCF_900184255.1	d__Bacteria	p__Firmicutes_A	c__Clostridia	o__Clostridiales	f__Clostridiaceae	g__Khelaifiella	s__Khelaifiella massiliensis	Mt13	100	29.8324	4215834	0.73	0.67	0.56	0.73	0.5	0.38	0.6	1	0	1	0.25	0	0.5
RS_GCF_900176635.1	d__Bacteria	p__Firmicutes_A	c__Clostridia	o__Oscillospirales	f__Acutalibacteraceae	g__Clostridium_E	s__Clostridium_E merdae	Marseille-P2953	97.99	45.3373	2748860	0.25	0.22	0.11	0.09	0.25	0.12	0.1	0	0	0.33	0.25	0	0
RS_GCF_900176615.1	d__Bacteria	p__Firmicutes_A	c__Clostridia	o__Clostridiales	f__Clostridiaceae	g__Clostridium_H	s__Clostridium_H massiliodielmoense	MT26	100	28.3513	2759335	0.73	0.67	0.56	0.73	0.5	0.38	0.6	1	0	1	0.25	0	0.5
RS_GCF_900176605.1	d__Bacteria	p__Firmicutes_A	c__Clostridia	o__Tissierellales	f__Peptoniphilaceae	g__Peptoniphilus_A	s__Peptoniphilus_A sp900176605	KHD2	99.3	34.2281	1877211	0.12	0.11	0	0	0.12	0	0	0	0	0	0.25	0	0
RS_GCF_900176545.1	d__Bacteria	p__Firmicutes_A	c__Clostridia	o__Saccharofermentanales	f__Saccharofermentanaceae	g__Saccharofermentans	s__Saccharofermentans sp900176545	KHP2	98.56	46.4003	2977599	0	0	0	0	0	0	0	0	0	0	0	0	0
RS_GCF_900176335.1	d__Bacteria	p__Firmicutes_A	c__Clostridia	o__Oscillospirales	f__Oscillospiraceae	g__Papillibacter	s__Papillibacter cinnamivorans	DSM 12816	98.99	55.8243	2890610	0.33	0.33	0.11	0.09	0.25	0	0	0.5	0	0	0.5	0	0
RS_GCF_900176305.1	d__Bacteria	p__Firmicutes_A	c__Clostridia	o__Clostridiales	f__Clostridiaceae	g__Clostridium_I	s__Clostridium_I acidisoli	DSM 12555	98.62	30.0984	3999957	1	0.67	0.67	1	0.5	0.5	0.9	1	0	1	0.25	0.25	1
RS_GCF_900176115.1	d__Bacteria	p__Firmicutes_A	c__Clostridia	o__Tissierellales	f__Peptoniphilaceae	g__Peptoniphilus	s__Peptoniphilus asaccharolyticus	DSM 20463	98.95	32.2852	2232586	0.12	0.11	0	0	0.12	0	0	0	0	0	0.25	0	0
RS_GCF_900169975.1	d__Bacteria	p__Firmicutes_A	c__Clostridia	o__Oscillospirales	f__Oscillospiraceae	g__Marseille-P3106	s__Marseille-P3106 sp900169975	Marseille-P3106	97.99	58.1852	3118585	0.12	0.11	0	0	0.12	0	0	0	0	0	0.25	0	0
RS_GCF_900169515.1	d__Bacteria	p__Firmicutes_A	c__Clostridia	o__Tissierellales	f__Tissierellaceae	g__Varibaculum_A	s__Varibaculum_A timonense	Marseille-P3369	99.3	33.189	2736213	0.12	0.11	0	0	0.12	0	0	0	0	0	0.25	0	0
RS_GCF_900169495.1	d__Bacteria	p__Firmicutes_A	c__Clostridia	o__Oscillospirales	f__Ruminococcaceae	g__Provencibacterium	s__Provencibacterium massiliense	Marseille-P2780	99.33	59.7741	3084227	0	0	0	0	0	0	0	0	0	0	0	0	0
RS_GCF_900168235.1	d__Bacteria	p__Firmicutes_A	c__Clostridia	o__Lachnospirales	f__Lachnospiraceae	g__NK4A144	s__NK4A144 sp900168235	KH1P17	99.52	43.5282	3790302	0.67	0.67	0.56	0.55	0.5	0.38	0.4	1	0	1	0.25	0	0.17
RS_GCF_900168025.1	d__Bacteria	p__Firmicutes_A	c__Clostridia	o__Peptostreptococcales	f__Filifactoraceae	g__Acetoanaerobium	s__Acetoanaerobium noterae	ATCC 35199	98.6	33.3465	2814227	0.67	0.67	0.56	0.55	0.5	0.38	0.4	1	0	1	0.25	0	0.17
RS_GCF_900167605.1	d__Bacteria	p__Firmicutes_A	c__Clostridia	o__Clostridiales	f__Caloramatoraceae	g__Caloramator_B	s__Caloramator_B quimbayensis	USBA 833	99.19	32.2807	3131359	0.33	0.33	0.11	0.09	0.25	0	0	0.5	0	0	0.5	0	0
RS_GCF_900167555.1	d__Bacteria	p__Firmicutes_A	c__Clostridia	o__Oscillospirales	f__Ruminococcaceae	g__Gemmiger	s__Gemmiger formicilis	ATCC 27749	97.28	58.0851	3241569	0	0	0	0	0	0	0	0	0	0	0	0	0
RS_GCF_900167505.1	d__Bacteria	p__Firmicutes_A	c__Clostridia	o__Clostridiales	f__Clostridiaceae	g__F0540	s__F0540 sp900167505	USBA 49	100	27.5305	2676582	0.12	0.11	0	0	0.12	0	0	0	0	0	0.25	0	0
RS_GCF_900167445.1	d__Bacteria	p__Firmicutes_A	c__Clostridia	o__Peptostreptococcales	f__Caminicellaceae	g__Maledivibacter	s__Maledivibacter halophilus	M1	99.29	31.1295	5802910	0.62	0.56	0.33	0.55	0.62	0.38	0.6	0	0	1	0.5	0	0.5
RS_GCF_900167305.1	d__Bacteria	p__Firmicutes_A	c__Clostridia	o__Eubacteriales	f__Garciellaceae	g__Garciella	s__Garciella nitratireducens	DSM 15102	99.65	30.3747	2163332	0.73	0.67	0.56	0.73	0.5	0.38	0.6	1	0	1	0.25	0	0.5
RS_GCF_900167265.1	d__Bacteria	p__Firmicutes_A	c__Clostridia	o__Clostridiales	f__Clostridiaceae	g__Clostridium_G	s__Clostridium_G tetani	ATCC 19406	98.62	28.5721	2791217	0.67	0.67	0.56	0.55	0.5	0.38	0.4	1	0	1	0.25	0	0.17
RS_GCF_900167215.1	d__Bacteria	p__Firmicutes_A	c__Clostridia	o__Peptostreptococcales	f__Filifactoraceae	g__Peptoanaerobacter	s__Peptoanaerobacter yurii	ATCC 43714	99.3	32.1265	2553999	0.5	0.44	0.33	0.36	0.5	0.38	0.4	0	0	1	0.25	0	0.17
RS_GCF_900167205.1	d__Bacteria	p__Firmicutes_A	c__Clostridia	o__Oscillospirales	f__Acutalibacteraceae	g__Eubacterium_R	s__Eubacterium_R coprostanoligenes	ATCC 51222	97.99	40.0936	1823434	0.11	0.11	0.11	0.09	0	0	0	0.5	0	0	0	0	0
RS_GCF_900167115.1	d__Bacteria	p__Firmicutes_A	c__Clostridia	o__Lachnospirales	f__Lachnospiraceae	g__Eubacterium_S	s__Eubacterium_S uniforme	ATCC 35992	99.33	32.1691	2872342	0.12	0.11	0	0	0.12	0	0	0	0	0	0.25	0	0
RS_GCF_900167085.1	d__Bacteria	p__Firmicutes_A	c__Clostridia	o__Lachnospirales	f__Lachnospiraceae	g__Eubacterium_Q	s__Eubacterium_Q ruminantium	ATCC 17233	99.33	37.2367	2841101	0.11	0.11	0.11	0.09	0	0	0	0.5	0	0	0	0	0
RS_GCF_900167005.1	d__Bacteria	p__Firmicutes_A	c__Clostridia	o__Oscillospirales	f__Butyricicoccaceae	g__Butyricicoccus	s__Butyricicoccus pullicaecorum	DSM 23266	98.66	54.1091	3270841	0.56	0.56	0.56	0.55	0.38	0.38	0.4	1	0	1	0	0	0.17
RS_GCF_900155735.1	d__Bacteria	p__Firmicutes_A	c__Clostridia	o__Oscillospirales	f__Butyricicoccaceae	g__Intestinibacillus	s__Intestinibacillus massiliensis	Marseille-P3216	92.95	59.4879	2841380	0.73	0.67	0.56	0.73	0.5	0.38	0.6	1	0	1	0.25	0	0.5
RS_GCF_900155615.1	d__Bacteria	p__Firmicutes_A	c__Clostridia	o__Oscillospirales	f__Ruminococcaceae	g__Massilimaliae	s__Massilimaliae massiliensis	Marseille-P2963	98.66	47.1865	2842720	0.56	0.56	0.56	0.55	0.38	0.38	0.4	1	0	1	0	0	0.17
RS_GCF_900155585.1	d__Bacteria	p__Firmicutes_A	c__Clostridia	o__Tissierellales	f__Peptoniphilaceae	g__Peptoniphilus_C	s__Peptoniphilus_C urinimassiliensis	Marseille-P3195	98.95	49.6886	1822826	0.4	0.33	0.33	0.36	0.38	0.38	0.4	0	0	1	0	0	0.17
RS_GCF_900155565.1	d__Bacteria	p__Firmicutes_A	c__Clostridia	o__Tissierellales	f__Sporanaerobacteraceae	g__Anaerosalibacter	s__Anaerosalibacter sp900155565	Marseille-P3206	99.3	30.7397	2498319	0.25	0.22	0.11	0	0.25	0.12	0	0	0	0	0.5	0.25	0
RS_GCF_900155555.1	d__Bacteria	p__Firmicutes_A	c__Clostridia	o__Peptostreptococcales	f__Anaerovoracaceae	g__Mogibacterium	s__Mogibacterium timonense	Marseille-P3194	99.29	53.0328	2086038	0.64	0.56	0.44	0.64	0.5	0.38	0.6	0.5	0	1	0.25	0	0.5
RS_GCF_900155545.1	d__Bacteria	p__Firmicutes_A	c__Clostridia	o__Lachnospirales	f__Lachnospiraceae	g__Hungatella	s__Hungatella sp900155545	Marseille-P2415	99.37	44.7528	5247868	1	0.78	0.67	1	0.62	0.5	0.9	1	0	1	0.5	0.25	1
RS_GCF_900155415.1	d__Bacteria	p__Firmicutes_A	c__Clostridia	o__Christensenellales	f__Christensenellaceae	g__Christensenella	s__Christensenella massiliensis	Marseille-P2438	98.79	50.3777	2560186	0.12	0.11	0	0	0.12	0	0	0	0	0	0.25	0	0
RS_GCF_900148495.1	d__Bacteria	p__Firmicutes_A	c__Clostridia	o__Oscillospirales	f__Ruminococcaceae	g__Negativibacillus	s__Negativibacillus massiliensis	Marseille-P3213	98.66	45.4137	2876881	0.6	0.33	0.33	0.55	0.38	0.38	0.6	0	0	1	0	0	0.5
RS_GCF_900143645.1	d__Bacteria	p__Firmicutes_A	c__Clostridia	o__Lachnospirales	f__Lachnospiraceae	g__Anaerocolumna	s__Anaerocolumna xylanovorans	DSM 12503	99.11	40.1431	5420325	0.73	0.67	0.56	0.73	0.5	0.38	0.6	1	0	1	0.25	0	0.5
RS_GCF_900143205.1	d__Bacteria	p__Firmicutes_A	c__Clostridia	o__Lachnospirales	f__Lachnospiraceae	g__Butyrivibrio	s__Butyrivibrio hungatei	DSM 14810	99.57	39.9007	3394947	0.12	0.11	0	0	0.12	0	0	0	0	0	0.25	0	0
RS_GCF_900143025.1	d__Bacteria	p__Firmicutes_A	c__Clostridia	o__Oscillospirales	f__Ruminococcaceae	g__Ruminococcus	s__Ruminococcus flavefaciens_I	Y1	99.33	43.3401	3678787	0	0	0	0	0	0	0	0	0	0	0	0	0
RS_GCF_900142995.1	d__Bacteria	p__Firmicutes_A	c__Thermovenabulia	o__Thermovenabulales	f__Thermovenabulaceae	g__Caldanaerovirga	s__Caldanaerovirga acetigignens	DSM 18802	95.19	43.3262	2264710	0.73	0.67	0.56	0.73	0.5	0.38	0.6	1	0	1	0.25	0	0.5
RS_GCF_900142955.1	d__Bacteria	p__Firmicutes_A	c__Clostridia	o__Lachnospirales	f__Lachnospiraceae	g__Anaerosporobacter	s__Anaerosporobacter mobilis	DSM 15930	99.33	34.9422	5217774	0.73	0.67	0.56	0.73	0.5	0.38	0.6	1	0	1	0.25	0	0.5
RS_GCF_900142645.1	d__Bacteria	p__Firmicutes_A	c__Clostridia	o__Eubacteriales	f__Eubacteriaceae	g__Eubacterium	s__Eubacterium callanderi	FD	99.3	47.241	4448893	0.78	0.78	0.56	0.73	0.62	0.38	0.6	1	0	1	0.5	0	0.5
RS_GCF_900142285.1	d__Bacteria	p__Firmicutes_A	c__Clostridia	o__Peptostreptococcales	f__Caminicellaceae	g__Caminicella	s__Caminicella sporogenes	DSM 14501	97.87	28.5743	2473921	0.73	0.67	0.56	0.73	0.5	0.38	0.6	1	0	1	0.25	0	0.5
RS_GCF_900142265.1	d__Bacteria	p__Firmicutes_A	c__Clostridia	o__Lachnospirales	f__Anaerotignaceae	g__Anaerotignum	s__Anaerotignum lactatifermentans	DSM 14214	97.32	45.3061	3546077	0.12	0.11	0	0	0.12	0	0	0	0	0	0.25	0	0
RS_GCF_900142245.1	d__Bacteria	p__Firmicutes_A	c__Clostridia	o__Peptostreptococcales	f__Caminicellaceae	g__Paramaledivibacter	s__Paramaledivibacter caminithermalis	DSM 15212	100	30.5797	4060624	0.73	0.67	0.56	0.73	0.5	0.38	0.6	1	0	1	0.25	0	0.5
RS_GCF_900142235.1	d__Bacteria	p__Firmicutes_A	c__Clostridia	o__Peptostreptococcales	f__Peptostreptococcaceae	g__Tepidibacter	s__Tepidibacter formicigenes	DSM 15518	97.9	27.7293	2639825	1	0.67	0.67	1	0.5	0.5	0.9	1	0	1	0.25	0.25	1
RS_GCF_900142225.1	d__Bacteria	p__Firmicutes_A	c__Clostridia	o__Clostridiales	f__Clostridiaceae	g__Hathewaya	s__Hathewaya proteolytica	DSM 3090	96.24	34.0666	2818024	0.73	0.67	0.56	0.73	0.5	0.38	0.6	1	0	1	0.25	0	0.5
RS_GCF_900142215.1	d__Bacteria	p__Firmicutes_A	c__Clostridia	o__Lachnospirales	f__Lachnospiraceae	g__Anaerocolumna	s__Anaerocolumna jejuensis	DSM 15929	99.11	40.6117	6621268	0.12	0.11	0	0	0.12	0	0	0	0	0	0.25	0	0
RS_GCF_900142165.1	d__Bacteria	p__Firmicutes_A	c__Clostridia	o__Lachnospirales	f__Lachnospiraceae	g__Hespellia	s__Hespellia stercorisuis	DSM 15480	98.73	45.2665	4402942	0.12	0.11	0	0	0.12	0	0	0	0	0	0.25	0	0
RS_GCF_900142145.1	d__Bacteria	p__Firmicutes_A	c__Clostridia	o__Peptostreptococcales	f__Thermotaleaceae	g__Geosporobacter	s__Geosporobacter subterraneus	DSM 17957	99.29	40.3447	3858006	0.78	0.78	0.56	0.73	0.62	0.38	0.6	1	0	1	0.5	0	0.5
RS_GCF_900142105.1	d__Bacteria	p__Firmicutes_A	c__Clostridia	o__Lutisporales	f__Lutisporaceae	g__Lutispora	s__Lutispora thermophila	DSM 19022	99.19	35.6581	3583033	0.12	0.11	0	0	0.12	0	0	0	0	0	0.25	0	0
RS_GCF_900142075.1	d__Bacteria	p__Firmicutes_A	c__Clostridia	o__Clostridiales	f__Clostridiaceae	g__Clostridium_AA	s__Clostridium_AA amylolyticum	DSM 21864	100	32.0768	4262456	0.25	0.22	0	0	0.25	0	0	0	0	0	0.5	0	0
RS_GCF_900142005.1	d__Bacteria	p__Firmicutes_A	c__Clostridia	o__Tissierellales	f__Dethiosulfatibacteraceae	g__Dethiosulfatibacter	s__Dethiosulfatibacter aminovorans	DSM 17477	99.07	40.0018	4034121	0.22	0.22	0.11	0.09	0.12	0	0	0.5	0	0	0.25	0	0
RS_GCF_900141895.1	d__Bacteria	p__Firmicutes_A	c__Clostridia	o__Lachnospirales	f__Lachnospiraceae	g__Parasporobacterium	s__Parasporobacterium paucivorans	DSM 15970	99.33	44.1279	2443757	0.73	0.67	0.56	0.73	0.5	0.38	0.6	1	0	1	0.25	0	0.5
RS_GCF_900141845.1	d__Bacteria	p__Firmicutes_A	c__Clostridia	o__Clostridiales	f__Clostridiaceae	g__Clostridium_AG	s__Clostridium_AG cavendishii	DSM 21758	99.19	27.903	4987666	0.25	0.22	0	0	0.25	0	0	0	0	0	0.5	0	0
RS_GCF_900141825.1	d__Bacteria	p__Firmicutes_A	c__Clostridia	o__Lachnospirales	f__Lachnospiraceae	g__Pseudobutyrivibrio	s__Pseudobutyrivibrio xylanivorans	DSM 14809	99.52	38.7215	3420924	0.73	0.67	0.56	0.73	0.5	0.38	0.6	1	0	1	0.25	0	0.5
RS_GCF_900141635.1	d__Bacteria	p__Firmicutes_A	c__Clostridia	o__Peptostreptococcales	f__Peptoclostridiaceae	g__Peptoclostridium	s__Peptoclostridium litorale	DSM 5388	100	41.179	3197617	0.89	0.89	0.67	0.73	0.75	0.5	0.6	1	0	1	0.75	0.25	0.5
RS_GCF_900130065.1	d__Bacteria	p__Firmicutes_A	c__Clostridia	o__Oscillospirales	f__Oscillospiraceae	g__Sporobacter	s__Sporobacter termitidis	DSM 10068	98.66	56.6231	4198214	0.67	0.67	0.56	0.55	0.5	0.38	0.4	1	0	1	0.25	0	0.17
RS_GCF_900130055.1	d__Bacteria	p__Firmicutes_A	c__Clostridia	o__Clostridiales	f__Clostridiaceae	g__Clostridium_T	s__Clostridium_T intestinale	DSM 6191	99.17	30.0898	4600598	0.82	0.67	0.67	0.82	0.5	0.5	0.7	1	0	1	0.25	0.25	0.67
RS_GCF_900130025.1	d__Bacteria	p__Firmicutes_A	c__Clostridia	o__Tissierellales	f__Sporanaerobacteraceae	g__Sporanaerobacter	s__Sporanaerobacter acetigenes	DSM 13106	99.3	31.1779	2912784	0.12	0.11	0	0	0.12	0	0	0	0	0	0.25	0	0
RS_GCF_900130005.1	d__Bacteria	p__Firmicutes_A	c__Clostridia	o__Clostridiales	f__Clostridiaceae	g__Clostridium_D	s__Clostridium_D collagenovorans	DSM 3089	97.24	28.9235	3482404	0.73	0.67	0.56	0.73	0.5	0.38	0.6	1	0	1	0.25	0	0.5
RS_GCF_900129995.1	d__Bacteria	p__Firmicutes_A	c__Clostridia	o__Tissierellales	f__Caloranaerobacteraceae	g__Caloranaerobacter	s__Caloranaerobacter azorensis	DSM 13643	98.6	29.6556	2461935	0.73	0.67	0.56	0.73	0.5	0.38	0.6	1	0	1	0.25	0	0.5
RS_GCF_900129965.1	d__Bacteria	p__Firmicutes_A	c__Clostridia	o__Clostridiales	f__Clostridiaceae	g__Clostridium_AF	s__Clostridium_AF grantii	DSM 8605	99.31	29.316	4474501	0.89	0.89	0.67	0.55	0.75	0.5	0.4	1	0	1	0.75	0.25	0.17
RS_GCF_900129945.1	d__Bacteria	p__Firmicutes_A	c__Clostridia	o__Lachnospirales	f__Lachnospiraceae	g__Butyrivibrio	s__Butyrivibrio fibrisolvens	DSM 3071	99.16	39.6592	4837257	0.11	0.11	0.11	0.09	0	0	0	0.5	0	0	0	0	0
RS_GCF_900129925.1	d__Bacteria	p__Firmicutes_A	c__Clostridia	o__Tissierellales	f__Peptoniphilaceae	g__Anaerosphaera	s__Anaerosphaera aminiphila	DSM 21120	98.95	31.5411	2021907	0.25	0.22	0	0	0.25	0	0	0	0	0	0.5	0	0
RS_GCF_900129915.1	d__Bacteria	p__Firmicutes_A	c__Clostridia	o__Peptostreptococcales	f__Peptostreptococcaceae	g__Tepidibacter	s__Tepidibacter thalassicus	DSM 15285	97.9	27.8557	2234370	1	0.67	0.67	1	0.5	0.5	0.9	1	0	1	0.25	0.25	1
RS_GCF_900129815.1	d__Bacteria	p__Firmicutes_A	c__Clostridia	o__Peptostreptococcales	f__Peptostreptococcaceae	g__Asaccharospora	s__Asaccharospora irregularis	DSM 2635	99.3	30.3296	2622699	0.62	0.56	0.33	0.55	0.62	0.38	0.6	0	0	1	0.5	0	0.5
RS_GCF_900129365.1	d__Bacteria	p__Firmicutes_A	c__Clostridia	o__Clostridiales	f__Clostridiaceae	g__Clostridium_AH	s__Clostridium_AH fallax	DSM 2631	99.17	26.5277	2747337	0.67	0.67	0.56	0.55	0.5	0.38	0.4	1	0	1	0.25	0	0.17
RS_GCF_900129265.1	d__Bacteria	p__Firmicutes_A	c__Clostridia	o__Clostridiales	f__Caloramatoraceae	g__Caloramator_A	s__Caloramator_A proteoclasticus	DSM 10124	99.19	31.4049	2655018	0.67	0.67	0.56	0.55	0.5	0.38	0.4	1	0	1	0.25	0	0.17
RS_GCF_900129135.1	d__Bacteria	p__Firmicutes_A	c__Clostridia	o__Lachnospirales	f__Lachnospiraceae	g__Lactonifactor	s__Lactonifactor longoviformis	DSM 17459	99.37	46.3901	4839287	0.73	0.67	0.56	0.73	0.5	0.38	0.6	1	0	1	0.25	0	0.5
RS_GCF_900129115.1	d__Bacteria	p__Firmicutes_A	c__Thermoanaerobacteria	o__Thermoanaerobacterales	f__Thermoanaerobacteraceae	g__Thermoanaerobacter	s__Thermoanaerobacter uzonensis	DSM 18761	99.52	33.7658	2409754	0.73	0.67	0.56	0.73	0.5	0.38	0.6	1	0	1	0.25	0	0.5
RS_GCF_900129075.1	d__Bacteria	p__Firmicutes_A	c__Thermoanaerobacteria	o__Caldanaerobiales	f__Caldanaerobiaceae	g__Caldanaerobius	s__Caldanaerobius fijiensis	DSM 17918	100	38.798	2760766	0.78	0.78	0.67	0.73	0.62	0.5	0.6	1	0	1	0.5	0.25	0.5
RS_GCF_900128955.1	d__Bacteria	p__Firmicutes_A	c__Clostridia	o__Tissierellales	f__Tissierellaceae	g__Tissierella	s__Tissierella praeacuta	DSM 18095	96.5	30.127	3115906	0.73	0.67	0.56	0.73	0.5	0.38	0.6	1	0	1	0.25	0	0.5
RS_GCF_900128885.1	d__Bacteria	p__Firmicutes_A	c__Clostridia	o__Eubacteriales	f__Alkalibacteraceae	g__Alkalibacter	s__Alkalibacter saccharofermentans	DSM 14828	99.3	40.2892	2331365	0.78	0.78	0.56	0.73	0.62	0.38	0.6	1	0	1	0.5	0	0.5
RS_GCF_900128425.1	d__Bacteria	p__Firmicutes_A	c__Clostridia	o__Tissierellales	f__Helcococcaceae	g__Anaerococcus	s__Anaerococcus sp900128425	Marseille-P2143	99.39	33.4732	2190109	0.12	0.11	0	0	0.12	0	0	0	0	0	0.25	0	0
RS_GCF_900128415.1	d__Bacteria	p__Firmicutes_A	c__Clostridia	o__Tissierellales	f__Helcococcaceae	g__Anaerococcus	s__Anaerococcus mediterraneensis	Marseille-P2765	99.27	34.5786	2080215	0.12	0.11	0	0	0.12	0	0	0	0	0	0.25	0	0
RS_GCF_900120405.1	d__Bacteria	p__Firmicutes_A	c__Clostridia	o__Tissierellales	f__Peptoniphilaceae	g__Urinacoccus	s__Urinacoccus massiliensis	FC2	98.95	41.662	2087160	0.67	0.67	0.56	0.55	0.5	0.38	0.4	1	0	1	0.25	0	0.17
RS_GCF_900120375.1	d__Bacteria	p__Firmicutes_A	c__Clostridia	o__Tissierellales	f__Helcococcaceae	g__Ndongobacter	s__Ndongobacter massiliensis	Marseille-P3170	94.41	49.6948	1864878	0.12	0.11	0	0	0.12	0	0	0	0	0	0.25	0	0
RS_GCF_900120365.1	d__Bacteria	p__Firmicutes_A	c__Clostridia	o__Tissierellales	f__Helcococcaceae	g__Khoudiadiopia	s__Khoudiadiopia timonensis	SN16	96.25	43.3684	1534486	0.12	0.11	0	0	0.12	0	0	0	0	0	0.25	0	0
RS_GCF_900120345.1	d__Bacteria	p__Firmicutes_A	c__Clostridia	o__Lachnospirales	f__Lachnospiraceae	g__Dorea	s__Dorea phocaeense	Marseille-P3177	97.66	50.6226	3500754	0.3	0.22	0.22	0.27	0.25	0.25	0.3	0	0	0.67	0	0	0.17
RS_GCF_900120295.1	d__Bacteria	p__Firmicutes_A	c__Clostridia	o__Lachnospirales	f__Lachnospiraceae	g__Blautia	s__Blautia sp900120295	Marseille-P3201	99.36	38.0303	2944302	0.73	0.67	0.56	0.73	0.5	0.38	0.6	1	0	1	0.25	0	0.5
RS_GCF_900120195.1	d__Bacteria	p__Firmicutes_A	c__Clostridia	o__Lachnospirales	f__Lachnospiraceae	g__Blautia_A	s__Blautia_A sp900120195	Marseille-P3087	99.37	42.5171	3308911	0.73	0.67	0.56	0.73	0.5	0.38	0.6	1	0	1	0.25	0	0.5
RS_GCF_900120165.1	d__Bacteria	p__Firmicutes_A	c__Clostridia	o__Tissierellales	f__Ezakiellaceae	g__Ezakiella	s__Ezakiella massiliensis	Marseille-P2951	97.09	36.6906	1741785	0.12	0.11	0	0.09	0.12	0	0.1	0	0	0	0.25	0	0.17
RS_GCF_900120155.1	d__Bacteria	p__Firmicutes_A	c__Clostridia	o__Lachnospirales	f__Lachnospiraceae	g__Faecalicatena	s__Faecalicatena sp900120155	Marseille-P3244	98.54	48.1595	2972275	0.5	0.44	0.22	0.45	0.5	0.25	0.5	0	0	0.67	0.5	0	0.5
RS_GCF_900119705.1	d__Bacteria	p__Firmicutes_A	c__Clostridia	o__Tissierellales	f__Helcococcaceae	g__Murdochiella	s__Murdochiella vaginalis	Marseille-P2341	97.26	49.4785	1671491	0.12	0.11	0	0	0.12	0	0	0	0	0	0.25	0	0
RS_GCF_900119535.1	d__Bacteria	p__Firmicutes_A	c__Clostridia	o__Oscillospirales	f__Ruminococcaceae	g__Ruminococcus	s__Ruminococcus flavefaciens_H	XPD3002	99.33	44.7414	3642793	0.12	0.11	0	0	0.12	0	0	0	0	0	0.25	0	0
RS_GCF_900119155.1	d__Bacteria	p__Firmicutes_A	c__Clostridia	o__Oscillospirales	f__Ruminococcaceae	g__Ruminococcus_D	s__Ruminococcus_D sp900119155	YE71	97.65	51.0966	4073443	0.73	0.56	0.56	0.73	0.38	0.38	0.6	1	0	1	0	0	0.5
RS_GCF_900119075.1	d__Bacteria	p__Firmicutes_A	c__Clostridia	o__Oscillospirales	f__Ruminococcaceae	g__Ruminococcus	s__Ruminococcus flavefaciens_Q	YL228	99.33	45.9733	3365971	0.25	0.22	0	0	0.25	0	0	0	0	0	0.5	0	0
RS_GCF_900116875.1	d__Bacteria	p__Firmicutes_A	c__Clostridia	o__Lachnospirales	f__Lachnospiraceae	g__Butyrivibrio	s__Butyrivibrio sp900116875	INlla21	98.83	42.1559	3343115	0.12	0.11	0	0	0.12	0	0	0	0	0	0.25	0	0
RS_GCF_900116865.1	d__Bacteria	p__Firmicutes_A	c__Clostridia	o__Lachnospirales	f__Lachnospiraceae	g__Butyrivibrio	s__Butyrivibrio sp900116865	M55	99.57	40.7529	3666312	0	0	0	0	0	0	0	0	0	0	0	0	0
RS_GCF_900116755.1	d__Bacteria	p__Firmicutes_A	c__Clostridia	o__Clostridiales	f__Clostridiaceae	g__Clostridium	s__Clostridium sp900116755	DSM 8431	98.39	28.8609	3630749	0.67	0.67	0.56	0.55	0.5	0.38	0.4	1	0	1	0.25	0	0.17
RS_GCF_900116395.1	d__Bacteria	p__Firmicutes_A	c__Clostridia	o__Lachnospirales	f__Lachnospiraceae	g__XBD2001	s__XBD2001 sp900116395	XBD2001	97.77	46.1863	2481137	0.55	0.44	0.33	0.55	0.38	0.25	0.5	0.5	0	0.67	0.25	0	0.5
RS_GCF_900115795.1	d__Bacteria	p__Firmicutes_A	c__Clostridia	o__Lachnospirales	f__Lachnospiraceae	g__XBB1006	s__XBB1006 sp900115795	XBB1006	93.28	42.0947	2721984	0.22	0.22	0.11	0.09	0.12	0	0	0.5	0	0	0.25	0	0
RS_GCF_900115735.1	d__Bacteria	p__Firmicutes_A	c__Clostridia	o__Lachnospirales	f__Lachnospiraceae	g__Butyrivibrio	s__Butyrivibrio proteoclasticus_B	P18	99.96	39.0781	4168923	0.12	0.11	0	0	0.12	0	0	0	0	0	0.25	0	0
RS_GCF_900115635.1	d__Bacteria	p__Firmicutes_A	c__Clostridia	o__Oscillospirales	f__Oscillospiraceae	g__Oscillibacter	s__Oscillibacter sp900115635	PC13	98.66	54.5636	2792998	0.45	0.33	0.22	0.45	0.25	0.12	0.4	0.5	0	0.33	0.25	0	0.5
RS_GCF_900115365.1	d__Bacteria	p__Firmicutes_A	c__Clostridia	o__Lachnospirales	f__Lachnospiraceae	g__Anaerocolumna	s__Anaerocolumna aminovalerica	DSM 1283	99.78	34.9955	4624179	0.78	0.78	0.56	0.55	0.62	0.38	0.4	1	0	1	0.5	0	0.17
RS_GCF_900115135.1	d__Bacteria	p__Firmicutes_A	c__Clostridia	o__Clostridiales	f__Clostridiaceae	g__Proteiniclasticum	s__Proteiniclasticum ruminis_A	ML2	87.3	43.5835	3173070	0.12	0.11	0	0	0.12	0	0	0	0	0	0.25	0	0
RS_GCF_900114405.1	d__Bacteria	p__Firmicutes_A	c__Clostridia	o__Lachnospirales	f__Lachnospiraceae	g__NK4A144	s__NK4A144 sp900114405	KH1T2	98.55	39.4325	3871245	0.25	0.22	0.11	0.09	0.25	0.12	0.1	0	0	0.33	0.25	0	0
RS_GCF_900114105.1	d__Bacteria	p__Firmicutes_A	c__Clostridia	o__Peptostreptococcales	f__Peptostreptococcaceae	g__Terrisporobacter	s__Terrisporobacter glycolicus_A	KPPR-9	100	28.5437	3985435	0.6	0.44	0.33	0.55	0.5	0.38	0.6	0	0	1	0.25	0	0.5
RS_GCF_900113995.1	d__Bacteria	p__Firmicutes_A	c__Clostridia	o__Oscillospirales	f__Ruminococcaceae	g__D5	s__D5 sp900113995	D5	98.66	56.8608	2636013	0.4	0.11	0.11	0.36	0.12	0.12	0.4	0	0	0.33	0	0	0.5
RS_GCF_900113655.1	d__Bacteria	p__Firmicutes_A	c__Clostridia	o__Lachnospirales	f__Lachnospiraceae	g__Pseudobutyrivibrio	s__Pseudobutyrivibrio sp900113655	OR37	99.52	38.7213	3558369	0.5	0.33	0.22	0.45	0.38	0.25	0.5	0	0	0.67	0.25	0	0.5
RS_GCF_900113635.1	d__Bacteria	p__Firmicutes_A	c__Clostridia	o__Peptostreptococcales	f__Tindalliaceae	g__Tindallia	s__Tindallia magadiensis	Z-7934	98.6	39.5138	3083807	1	0.67	0.67	1	0.5	0.5	0.9	1	0	1	0.25	0.25	1
RS_GCF_900113415.1	d__Bacteria	p__Firmicutes_A	c__Clostridia	o__Lachnospirales	f__Lachnospiraceae	g__Oribacterium	s__Oribacterium sp900113415	WCC10	98.1	41.4747	3642652	0.8	0.33	0.33	0.73	0.38	0.38	0.8	0	0	0.67	0.25	0.25	1
RS_GCF_900113385.1	d__Bacteria	p__Firmicutes_A	c__Clostridia	o__Lachnospirales	f__Lachnospiraceae	g__Lachnobacterium	s__Lachnobacterium sp900113385	C7	99.03	32.112	2844513	0.73	0.67	0.56	0.73	0.5	0.38	0.6	1	0	1	0.25	0	0.5
RS_GCF_900113155.1	d__Bacteria	p__Firmicutes_A	c__Clostridia	o__Lachnospirales	f__Lachnospiraceae	g__Clostridium_M	s__Clostridium_M clostridioforme	ATCC 25537	99.32	48.9516	5465751	0.55	0.44	0.33	0.55	0.38	0.25	0.5	0.5	0	0.67	0.25	0	0.5
RS_GCF_900112995.1	d__Bacteria	p__Firmicutes_A	c__Clostridia	o__Lachnospirales	f__Lachnospiraceae	g__Lachnospira	s__Lachnospira rogosae	ATCC 27753	99.33	36.1269	2817405	0.3	0.11	0	0.27	0.12	0	0.3	0	0	0	0.25	0	0.5
RS_GCF_900112955.1	d__Bacteria	p__Firmicutes_A	c__Clostridia	o__Peptostreptococcales	f__Peptostreptococcaceae	g__Peptostreptococcus	s__Peptostreptococcus sp900112955	D1	100	32.9293	2277407	0.4	0.33	0.33	0.36	0.38	0.38	0.4	0	0	1	0	0	0.17
RS_GCF_900112915.1	d__Bacteria	p__Firmicutes_A	c__Clostridia	o__Peptostreptococcales	f__Anaerovoracaceae	g__S5-A14a	s__S5-A14a sp900112915	pGA-8	98.58	39.3924	1784900	0.67	0.67	0.56	0.55	0.5	0.38	0.4	1	0	1	0.25	0	0.17
RS_GCF_900112855.1	d__Bacteria	p__Firmicutes_A	c__Clostridia	o__Lachnospirales	f__Lachnospiraceae	g__Pseudobutyrivibrio	s__Pseudobutyrivibrio sp900112855	NOR37	99.42	38.8104	2945204	0.73	0.67	0.56	0.73	0.5	0.38	0.6	1	0	1	0.25	0	0.5
RS_GCF_900112775.1	d__Bacteria	p__Firmicutes_A	c__Clostridia	o__Lachnospirales	f__Lachnospiraceae	g__Clostridium_AI	s__Clostridium_AI populeti	743A	98.66	36.0415	4222819	0.22	0.22	0.11	0.09	0.12	0	0	0.5	0	0	0.25	0	0
RS_GCF_900112485.1	d__Bacteria	p__Firmicutes_A	c__Clostridia	o__Clostridiales	f__Clostridiaceae	g__Clostridium	s__Clostridium uliginosum	DSM 12992	99.19	28.1131	4080971	0.67	0.67	0.56	0.55	0.5	0.38	0.4	1	0	1	0.25	0	0.17
RS_GCF_900112195.1	d__Bacteria	p__Firmicutes_A	c__Clostridia	o__Lachnospirales	f__Lachnospiraceae	g__Butyrivibrio	s__Butyrivibrio sp900112195	YAB3001	99.57	38.6458	4587896	0.22	0.22	0.11	0.09	0.12	0	0	0.5	0	0	0.25	0	0
RS_GCF_900112155.1	d__Bacteria	p__Firmicutes_A	c__Clostridia	o__Oscillospirales	f__Ruminococcaceae	g__Ruminococcus_D	s__Ruminococcus_D albus_D	AR67	100	44.8552	4276527	0	0	0	0	0	0	0	0	0	0	0	0	0
RS_GCF_900112085.1	d__Bacteria	p__Firmicutes_A	c__Clostridia	o__Lachnospirales	f__Lachnospiraceae	g__Acetitomaculum	s__Acetitomaculum ruminis	DSM 5522	95.4	34.1974	3082721	0.73	0.67	0.56	0.73	0.5	0.38	0.6	1	0	1	0.25	0	0.5
RS_GCF_900111985.1	d__Bacteria	p__Firmicutes_A	c__Clostridia	o__Clostridiales	f__Clostridiaceae	g__Clostridium_Z	s__Clostridium_Z frigidicarnis	DSM 12271	99.19	28.4531	4337414	0.78	0.78	0.56	0.55	0.62	0.38	0.4	1	0	1	0.5	0	0.17
RS_GCF_900111615.1	d__Bacteria	p__Firmicutes_A	c__Clostridia	o__Peptostreptococcales	f__Natronincolaceae	g__Natronincola_A	s__Natronincola_A peptidivorans	DSM 18979	99.29	35.5081	3768981	1	0.78	0.67	1	0.62	0.5	0.9	1	0	1	0.5	0.25	1
RS_GCF_900111595.1	d__Bacteria	p__Firmicutes_A	c__Clostridia	o__Lachnospirales	f__Lachnospiraceae	g__Clostridium_AI	s__Clostridium_AI polysaccharolyticum	DSM 1801	99.33	36.634	3458343	0.78	0.78	0.56	0.73	0.62	0.38	0.6	1	0	1	0.5	0	0.5
RS_GCF_900111435.1	d__Bacteria	p__Firmicutes_A	c__Clostridia	o__Saccharofermentanales	f__Saccharofermentanaceae	g__Saccharofermentans	s__Saccharofermentans sp900111435	KH2T8	98.56	46.8695	2915584	0	0	0	0	0	0	0	0	0	0	0	0	0
RS_GCF_900111325.1	d__Bacteria	p__Firmicutes_A	c__Clostridia	o__Lachnospirales	f__Lachnospiraceae	g__Lachnobacterium	s__Lachnobacterium bovis_A	S1b	99.52	30.8376	2535708	0.12	0.11	0	0	0.12	0	0	0	0	0	0.25	0	0
RS_GCF_900111235.1	d__Bacteria	p__Firmicutes_A	c__Clostridia	o__Lachnospirales	f__Lachnospiraceae	g__Clostridium_N	s__Clostridium_N fimetarium	DSM 9179	99.33	33.5907	4568183	0.73	0.67	0.56	0.73	0.5	0.38	0.6	1	0	1	0.25	0	0.5
RS_GCF_900110975.1	d__Bacteria	p__Firmicutes_A	c__Clostridia	o__Lachnospirales	f__Lachnospiraceae	g__CAG-603	s__CAG-603 sp900110975	RM5	97.99	31.8567	2352114	0.12	0.11	0	0	0.12	0	0	0	0	0	0.25	0	0
RS_GCF_900110635.1	d__Bacteria	p__Firmicutes_A	c__Clostridia	o__Lachnospirales	f__Lachnospiraceae	g__Eubacterium_Q	s__Eubacterium_Q sp900110635	NE2001	98.66	40.7673	3721622	0.12	0.11	0	0	0.12	0	0	0	0	0	0.25	0	0
RS_GCF_900110295.1	d__Bacteria	p__Firmicutes_A	c__Clostridia	o__Peptostreptococcales	f__Peptostreptococcaceae	g__Peptostreptococcus	s__Peptostreptococcus russellii_A	Calf135	99.3	30.7655	2126225	0.5	0.44	0.33	0.36	0.5	0.38	0.4	0	0	1	0.25	0	0.17
RS_GCF_900110045.1	d__Bacteria	p__Firmicutes_A	c__Clostridia	o__Oscillospirales	f__Ruminococcaceae	g__Hydrogenoanaerobacterium	s__Hydrogenoanaerobacterium saccharovorans	CGMCC 1.5070	99.33	42.6761	3178920	0.78	0.78	0.56	0.73	0.62	0.38	0.6	1	0	1	0.5	0	0.5
RS_GCF_900109655.1	d__Bacteria	p__Firmicutes_A	c__Clostridia	o__Oscillospirales	f__Ruminococcaceae	g__Ruminococcus_D	s__Ruminococcus_D albus_B	KH2T6	100	45.2245	3845245	0	0	0	0	0	0	0	0	0	0	0	0	0
RS_GCF_900109435.1	d__Bacteria	p__Firmicutes_A	c__Clostridia	o__Oscillospirales	f__Ruminococcaceae	g__Ruminococcus	s__Ruminococcus flavefaciens_G	YRD2003	100	49.6282	3560550	0	0	0	0	0	0	0	0	0	0	0	0	0
RS_GCF_900108555.1	d__Bacteria	p__Firmicutes_A	c__Clostridia	o__Oscillospirales	f__Ruminococcaceae	g__Ruminococcus	s__Ruminococcus flavefaciens_P	YAD2003	99.66	43.1962	3663705	0	0	0	0	0	0	0	0	0	0	0	0	0
RS_GCF_900108205.1	d__Bacteria	p__Firmicutes_A	c__Clostridia	o__Lachnospirales	f__Lachnospiraceae	g__Eubacterium_Q	s__Eubacterium_Q ruminantium_A	FB3002	100	40.0706	3504514	0.12	0.11	0	0	0.12	0	0	0	0	0	0.25	0	0
RS_GCF_900108105.1	d__Bacteria	p__Firmicutes_A	c__Clostridia	o__Lachnospirales	f__Lachnospiraceae	g__Butyrivibrio	s__Butyrivibrio sp900108105	Su6	99.96	39.9203	3697154	0.12	0.11	0	0	0.12	0	0	0	0	0	0.25	0	0
RS_GCF_900108045.1	d__Bacteria	p__Firmicutes_A	c__Clostridia	o__Clostridiales	f__Caloramatoraceae	g__Caloramator	s__Caloramator fervidus	DSM 5463	99.19	30.7302	1763241	0.12	0.11	0	0	0.12	0	0	0	0	0	0.25	0	0
RS_GCF_900107835.1	d__Bacteria	p__Firmicutes_A	c__Clostridia	o__Lachnospirales	f__Lachnospiraceae	g__Oribacterium	s__Oribacterium sp900107835	KHPX15	99.36	42.2196	4017748	0.8	0.33	0.33	0.73	0.38	0.38	0.8	0	0	0.67	0.25	0.25	1
RS_GCF_900107815.1	d__Bacteria	p__Firmicutes_A	c__Clostridia	o__Eubacteriales	f__Eubacteriaceae	g__Eubacterium_O	s__Eubacterium_O aggregans	SR12	99.3	48.6243	2833471	0.78	0.78	0.56	0.73	0.62	0.38	0.6	1	0	1	0.5	0	0.5
RS_GCF_900107575.1	d__Bacteria	p__Firmicutes_A	c__Clostridia	o__Lachnospirales	f__Lachnospiraceae	g__CAG-791	s__CAG-791 sp900107575	NK3A20	97.13	54.2611	2958954	0.12	0.11	0	0	0.12	0	0	0	0	0	0.25	0	0
RS_GCF_900107545.1	d__Bacteria	p__Firmicutes_A	c__Clostridia	o__Lachnospirales	f__Lachnospiraceae	g__Pseudobutyrivibrio	s__Pseudobutyrivibrio sp900107545	ACV-2	99.52	38.5353	3660320	0.73	0.67	0.56	0.73	0.5	0.38	0.6	1	0	1	0.25	0	0.5
RS_GCF_900107485.1	d__Bacteria	p__Firmicutes_A	c__Clostridia	o__Tissierellales	f__Proteiniboraceae	g__Proteiniborus	s__Proteiniborus ethanoligenes	DSM 21650	99.3	32.6236	3161504	0.12	0.11	0	0	0.12	0	0	0	0	0	0.25	0	0
RS_GCF_900107405.1	d__Bacteria	p__Firmicutes_A	c__Clostridia	o__Peptostreptococcales	f__Tindalliaceae	g__Tindallia	s__Tindallia californiensis	APO	98.6	39.8158	3122071	1	0.67	0.67	1	0.5	0.5	0.9	1	0	1	0.25	0.25	1
RS_GCF_900107245.1	d__Bacteria	p__Firmicutes_A	c__Clostridia	o__Lachnospirales	f__Lachnospiraceae	g__Lachnobacterium	s__Lachnobacterium bovis	DSM 14045	99.52	31.3485	2717066	0.2	0.11	0	0.18	0.12	0	0.2	0	0	0	0.25	0	0.33
RS_GCF_900107185.1	d__Bacteria	p__Firmicutes_A	c__Clostridia	o__Saccharofermentanales	f__Saccharofermentanaceae	g__Saccharofermentans	s__Saccharofermentans sp900107185	YAD3003	98.23	43.6497	2673997	0	0	0	0	0	0	0	0	0	0	0	0	0
RS_GCF_900107125.1	d__Bacteria	p__Firmicutes_A	c__Clostridia	o__Eubacteriales	f__Eubacteriaceae	g__Eubacterium_O	s__Eubacterium_O barkeri	VPI 5359	98.59	48.1723	2954329	0.78	0.78	0.56	0.73	0.62	0.38	0.6	1	0	1	0.5	0	0.5
RS_GCF_900106845.1	d__Bacteria	p__Firmicutes_A	c__Clostridia	o__Peptostreptococcales	f__Peptostreptococcaceae	g__Romboutsia	s__Romboutsia timonensis	Marseille-P326	98.94	27.1861	3112481	0.73	0.67	0.56	0.73	0.5	0.38	0.6	1	0	1	0.25	0	0.5
RS_GCF_900106765.1	d__Bacteria	p__Firmicutes_A	c__Clostridia	o__Tissierellales	f__Tepidimicrobiaceae	g__Tepidimicrobium	s__Tepidimicrobium xylanilyticum	DSM 23310	98.6	33.2633	3002518	0.25	0.22	0.11	0.18	0.25	0.12	0.2	0	0	0.33	0.25	0	0.17
RS_GCF_900105615.1	d__Bacteria	p__Firmicutes_A	c__Clostridia	o__Lachnospirales	f__Lachnospiraceae	g__Hungatella	s__Hungatella sphenoides	ATCC 19403	99.37	43.7684	5300235	0.82	0.78	0.67	0.82	0.62	0.5	0.7	1	0	1	0.5	0.25	0.67
RS_GCF_900105215.1	d__Bacteria	p__Firmicutes_A	c__Clostridia	o__Lachnospirales	f__Lachnospiraceae	g__Hungatella	s__Hungatella guttoideum	DSM 4024	99.37	43.4097	5931381	0.82	0.78	0.67	0.82	0.62	0.5	0.7	1	0	1	0.5	0.25	0.67
RS_GCF_900104675.1	d__Bacteria	p__Firmicutes_A	c__Clostridia	o__Oscillospirales	f__Ruminococcaceae	g__Angelakisella	s__Angelakisella massiliensis	Marseille-P3217	98.77	53.13	4041781	0.73	0.56	0.56	0.73	0.38	0.38	0.6	1	0	1	0	0	0.5
RS_GCF_900104645.1	d__Bacteria	p__Firmicutes_A	c__Clostridia	o__Peptostreptococcales	f__Anaerovoracaceae	g__Mogibacterium	s__Mogibacterium massiliense	Marseille-P3115	97.87	35.9221	1450823	0.12	0.11	0	0	0.12	0	0	0	0	0	0.25	0	0
RS_GCF_900104615.1	d__Bacteria	p__Firmicutes_A	c__Clostridia	o__Oscillospirales	f__Ruminococcaceae	g__Phocea	s__Phocea massiliensis	Marseille-P2769	95.3	56.1449	2580742	0	0	0	0	0	0	0	0	0	0	0	0	0
RS_GCF_900104565.1	d__Bacteria	p__Firmicutes_A	c__Clostridia	o__Oscillospirales	f__Ruminococcaceae	g__Marseille-P2935	s__Marseille-P2935 sp900104565	Marseille-P2935	97.32	45.2098	2674277	0.73	0.67	0.56	0.73	0.5	0.38	0.6	1	0	1	0.25	0	0.5
RS_GCF_900104495.1	d__Bacteria	p__Firmicutes_A	c__Clostridia	o__Oscillospirales	f__Ruminococcaceae	g__Ruminococcus_D	s__Ruminococcus_D sp900104495	FB2012	98.66	51.0962	3758243	0	0	0	0	0	0	0	0	0	0	0	0	0
RS_GCF_900104415.1	d__Bacteria	p__Firmicutes_A	c__Clostridia	o__Lachnospirales	f__Lachnospiraceae	g__Eubacterium_C	s__Eubacterium_C oxidoreducens	DSM 3217	98.28	39.8582	2912287	0.73	0.67	0.56	0.73	0.5	0.38	0.6	1	0	1	0.25	0	0.5
RS_GCF_900104335.1	d__Bacteria	p__Firmicutes_A	c__Clostridia	o__Lachnospirales	f__Lachnospiraceae	g__Pseudobutyrivibrio	s__Pseudobutyrivibrio sp900104335	YE44	99.52	38.9958	3242047	0.73	0.67	0.56	0.73	0.5	0.38	0.6	1	0	1	0.25	0	0.5
RS_GCF_900104155.1	d__Bacteria	p__Firmicutes_A	c__Clostridia	o__Lachnospirales	f__Lachnospiraceae	g__Butyrivibrio	s__Butyrivibrio sp900104155	INlla16	99.58	41.7272	4799342	0	0	0	0	0	0	0	0	0	0	0	0	0
RS_GCF_900104115.1	d__Bacteria	p__Firmicutes_A	c__Clostridia	o__Clostridiales	f__Clostridiaceae	g__Clostridium	s__Clostridium gasigenes	DSM 12272	98.39	28.6933	4056506	0.78	0.78	0.56	0.55	0.62	0.38	0.4	1	0	1	0.5	0	0.17
RS_GCF_900103835.1	d__Bacteria	p__Firmicutes_A	c__Clostridia	o__Oscillospirales	f__Ruminococcaceae	g__Acetanaerobacterium	s__Acetanaerobacterium elongatum	CGMCC 1.5012	98.66	49.0304	2916215	0.12	0.11	0	0	0.12	0	0	0	0	0	0.25	0	0
RS_GCF_900103815.1	d__Bacteria	p__Firmicutes_A	c__Clostridia	o__Lachnospirales	f__Lachnospiraceae	g__Lachnospira	s__Lachnospira pectinoschiza	M83	100	35.9531	2704308	0.2	0.11	0	0.18	0.12	0	0.2	0	0	0	0.25	0	0.33
RS_GCF_900103635.1	d__Bacteria	p__Firmicutes_A	c__Clostridia	o__Lachnospirales	f__Lachnospiraceae	g__Butyrivibrio	s__Butyrivibrio sp900103635	INlla18	99.57	40.1258	3254604	0.12	0.11	0	0	0.12	0	0	0	0	0	0.25	0	0
RS_GCF_900103615.1	d__Bacteria	p__Firmicutes_A	c__Clostridia	o__Peptostreptococcales	f__Peptostreptococcaceae	g__Romboutsia	s__Romboutsia lituseburensis	DSM 797	99.3	27.6334	3782458	0.78	0.78	0.56	0.73	0.62	0.38	0.6	1	0	1	0.5	0	0.5
RS_GCF_900103495.1	d__Bacteria	p__Firmicutes_A	c__Clostridia	o__Lachnospirales	f__Lachnospiraceae	g__G11	s__G11 sp900103495	G11	97.46	43.4478	3043343	0.22	0.22	0.11	0.09	0.12	0	0	0.5	0	0	0.25	0	0
RS_GCF_900103005.1	d__Bacteria	p__Firmicutes_A	c__Clostridia	o__Peptostreptococcales	f__Acidaminobacteraceae	g__Acidaminobacter	s__Acidaminobacter hydrogenoformans	DSM 2784	100	48.7864	3615609	0.12	0.11	0	0	0.12	0	0	0	0	0	0.25	0	0
RS_GCF_900102515.1	d__Bacteria	p__Firmicutes_A	c__Clostridia	o__Lachnospirales	f__Lachnospiraceae	g__Butyrivibrio	s__Butyrivibrio sp900102515	INlla14	99.96	40.5821	4194792	0.12	0.11	0	0	0.12	0	0	0	0	0	0.25	0	0
RS_GCF_900102235.1	d__Bacteria	p__Firmicutes_A	c__Clostridia	o__Lachnospirales	f__Lachnospiraceae	g__XBB2008	s__XBB2008 sp900102235	XBB2008	96.28	47.4338	3521027	0.12	0.11	0	0	0.12	0	0	0	0	0	0.25	0	0
RS_GCF_900102225.1	d__Bacteria	p__Firmicutes_A	c__Clostridia	o__Peptostreptococcales	f__Anaerovoracaceae	g__Eubacterium_A	s__Eubacterium_A pyruvativorans	i6	99.65	54.8405	2158512	0.64	0.44	0.44	0.64	0.38	0.38	0.6	0.5	0	1	0	0	0.5
RS_GCF_900102065.1	d__Bacteria	p__Firmicutes_A	c__Clostridia	o__Lachnospirales	f__Lachnospiraceae	g__NK4A136	s__NK4A136 sp900102065	XPB1003	95.86	43.34	3145544	0.12	0.11	0	0	0.12	0	0	0	0	0	0.25	0	0
RS_GCF_900101605.1	d__Bacteria	p__Firmicutes_A	c__Clostridia	o__Lachnospirales	f__Lachnospiraceae	g__Butyrivibrio	s__Butyrivibrio hungatei_B	XBD2006	99.17	40.7938	3400374	0.12	0.11	0	0	0.12	0	0	0	0	0	0.25	0	0
RS_GCF_900101495.1	d__Bacteria	p__Firmicutes_A	c__Clostridia	o__Peptostreptococcales	f__Natronincolaceae	g__Alkaliphilus	s__Alkaliphilus peptidifermentans	DSM 18978	99.82	34.1262	4459788	0.25	0.22	0	0	0.25	0	0	0	0	0	0.5	0	0
RS_GCF_900101355.1	d__Bacteria	p__Firmicutes_A	c__Clostridia	o__Oscillospirales	f__Acutalibacteraceae	g__Ruminococcus_E	s__Ruminococcus_E bromii_A	YE282	99.33	39.1433	2539482	0	0	0	0	0	0	0	0	0	0	0	0	0
RS_GCF_900101295.1	d__Bacteria	p__Firmicutes_A	c__Clostridia	o__Lachnospirales	f__Lachnospiraceae	g__Clostridium_R	s__Clostridium_R aminophilum_A	KH1P1	98.73	50.6745	3198475	0.12	0.11	0	0	0.12	0	0	0	0	0	0.25	0	0
RS_GCF_900101015.1	d__Bacteria	p__Firmicutes_A	c__Clostridia	o__Lachnospirales	f__Lachnospiraceae	g__CAG-791	s__CAG-791 sp900101015	DSM 11001	97.97	50.834	4151587	0.12	0.11	0	0	0.12	0	0	0	0	0	0.25	0	0
RS_GCF_900100895.1	d__Bacteria	p__Firmicutes_A	c__Clostridia	o__Lachnospirales	f__Lachnospiraceae	g__UBA1258	s__UBA1258 sp900100895	YSD2013	96.68	45.0689	3242758	0.12	0.11	0	0	0.12	0	0	0	0	0	0.25	0	0
RS_GCF_900100845.1	d__Bacteria	p__Firmicutes_A	c__Clostridia	o__Peptostreptococcales	f__Natronincolaceae	g__Natronincola	s__Natronincola ferrireducens	DSM 18346	98.58	34.9805	3107081	0.73	0.67	0.56	0.73	0.5	0.38	0.6	1	0	1	0.25	0	0.5
RS_GCF_900100595.1	d__Bacteria	p__Firmicutes_A	c__Clostridia	o__Oscillospirales	f__Acutalibacteraceae	g__Ruminococcus_E	s__Ruminococcus_E sp900100595	P7	99.11	50.2952	3059420	0	0	0	0	0	0	0	0	0	0	0	0	0
RS_GCF_900100545.1	d__Bacteria	p__Firmicutes_A	c__Clostridia	o__Lachnospirales	f__Lachnospiraceae	g__Pseudobutyrivibrio	s__Pseudobutyrivibrio sp900100545	49	99.52	38.9202	3398468	0.73	0.67	0.56	0.73	0.5	0.38	0.6	1	0	1	0.25	0	0.5
RS_GCF_900100245.1	d__Bacteria	p__Firmicutes_A	c__Clostridia	o__Lachnospirales	f__Lachnospiraceae	g__UBA3766	s__UBA3766 sp900100245	G41	95.2	39.7506	2592391	0.12	0.11	0	0	0.12	0	0	0	0	0	0.25	0	0
RS_GCF_900100095.1	d__Bacteria	p__Firmicutes_A	c__Clostridia	o__Lachnospirales	f__Lachnospiraceae	g__UBA2727	s__UBA2727 sp900100095	C10	99.03	44.6002	2946042	0.22	0.22	0.11	0.09	0.12	0	0	0.5	0	0	0.25	0	0
RS_GCF_900099715.1	d__Bacteria	p__Firmicutes_A	c__Clostridia	o__Saccharofermentanales	f__Saccharofermentanaceae	g__Saccharofermentans	s__Saccharofermentans sp900099715	YRB3002	97.16	47.829	3010384	0	0	0	0	0	0	0	0	0	0	0	0	0
RS_GCF_900099555.1	d__Bacteria	p__Firmicutes_A	c__Clostridia	o__Tissierellales	f__Peptoniphilaceae	g__Peptoniphilus_A	s__Peptoniphilus_A sp900099555	KHD4	99.3	31.874	1623601	0.12	0.11	0	0	0.12	0	0	0	0	0	0.25	0	0
RS_GCF_900096945.1	d__Bacteria	p__Firmicutes_A	c__Clostridia	o__Lachnospirales	f__Lachnospiraceae	g__Anaerobium	s__Anaerobium acetethylicum	GluBS11	99.05	43.5199	4609043	0.73	0.67	0.56	0.73	0.5	0.38	0.6	1	0	1	0.25	0	0.5
RS_GCF_900095865.1	d__Bacteria	p__Firmicutes_A	c__Clostridia	o__Oscillospirales	f__Ruminococcaceae	g__Massilioclostridium	s__Massilioclostridium coli	Marseille-P2976	98.66	39.9725	2985330	0	0	0	0	0	0	0	0	0	0	0	0	0
RS_GCF_900095725.1	d__Bacteria	p__Firmicutes_A	c__Clostridia	o__Lachnospirales	f__Cellulosilyticaceae	g__Cellulosilyticum	s__Cellulosilyticum sp900095725	I15G10I2	98.66	35.2313	4498861	1	0.78	0.67	1	0.62	0.5	0.9	1	0	1	0.5	0.25	1
RS_GCF_900095615.1	d__Bacteria	p__Firmicutes_A	c__Clostridia	o__Tissierellales	f__PP17-6a	g__PP17-6a	s__PP17-6a sp900095615	PP176A	99.3	33.4508	3296036	0.12	0.11	0	0	0.12	0	0	0	0	0	0.25	0	0
RS_GCF_900095445.1	d__Bacteria	p__Firmicutes_A	c__Clostridia	o__Clostridiales	f__Clostridiaceae	g__UBA3947	s__UBA3947 sp900095445	N3C	98.56	32.4215	3036132	0.67	0.67	0.56	0.55	0.5	0.38	0.4	1	0	1	0.25	0	0.17
RS_GCF_900095305.1	d__Bacteria	p__Firmicutes_A	c__Clostridia	o__Tissierellales	f__Proteiniboraceae	g__UBA6767	s__UBA6767 sp900095305	DW1	97.89	32.4406	3120648	0.12	0.11	0	0	0.12	0	0	0	0	0	0.25	0	0
RS_GCF_900092375.1	d__Bacteria	p__Firmicutes_A	c__Clostridia	o__Clostridiales	f__Clostridiaceae	g__Clostridium	s__Clostridium septicum	P1044	97.15	27.5116	3298970	0.67	0.67	0.56	0.55	0.5	0.38	0.4	1	0	1	0.25	0	0.17
RS_GCF_900091705.1	d__Bacteria	p__Firmicutes_A	c__Clostridia	o__Clostridiales	f__Clostridiaceae	g__Clostridium_P	s__Clostridium_P mediterraneense	Marseille-P2434	100	27.6237	3083338	0.12	0.11	0	0	0.12	0	0	0	0	0	0.25	0	0
RS_GCF_900088125.1	d__Bacteria	p__Firmicutes_A	c__Clostridia	o__Tissierellales	f__Peptoniphilaceae	g__Peptoniphilus_C	s__Peptoniphilus_C sp900088125	KHD5	98.95	49.3828	1851572	0.4	0.33	0.33	0.36	0.38	0.38	0.4	0	0	1	0	0	0.17
RS_GCF_900087015.1	d__Bacteria	p__Firmicutes_A	c__Clostridia	o__Christensenellales	f__Christensenellaceae	g__Christensenella_A	s__Christensenella_A timonensis	Marseille-P2437	97.98	51.7082	2650850	0.12	0.11	0	0	0.12	0	0	0	0	0	0.25	0	0
RS_GCF_900086725.1	d__Bacteria	p__Firmicutes_A	c__Clostridia	o__Lachnospirales	f__Lachnospiraceae	g__Bariatricus	s__Bariatricus massiliensis	AT12	99.42	45.2182	4219447	0.5	0.33	0.22	0.45	0.38	0.25	0.5	0	0	0.67	0.25	0	0.5
RS_GCF_900086625.1	d__Bacteria	p__Firmicutes_A	c__Clostridia	o__Lachnospirales	f__Lachnospiraceae	g__Dorea	s__Dorea sp900086625	Marseille-P2538	98.83	49.2861	4144149	0.5	0.33	0.22	0.45	0.38	0.25	0.5	0	0	0.67	0.25	0	0.5
RS_GCF_900086595.1	d__Bacteria	p__Firmicutes_A	c__Clostridia	o__Clostridiales	f__Clostridiaceae	g__Clostridium	s__Clostridium nigeriense	Marseille-P2414	99.6	28.2667	3799489	0.78	0.78	0.56	0.55	0.62	0.38	0.4	1	0	1	0.5	0	0.17
RS_GCF_900086585.1	d__Bacteria	p__Firmicutes_A	c__Clostridia	o__Peptostreptococcales	f__Anaerovoracaceae	g__Emergencia	s__Emergencia timonensis	SN18	99.29	45.7908	4661482	0.78	0.78	0.56	0.73	0.62	0.38	0.6	1	0	1	0.5	0	0.5
RS_GCF_900078395.1	d__Bacteria	p__Firmicutes_A	c__Clostridia	o__Oscillospirales	f__Ruminococcaceae	g__Anaerotruncus	s__Anaerotruncus rubiinfantis	MT15	97.32	55.148	3409026	0.73	0.56	0.56	0.73	0.38	0.38	0.6	1	0	1	0	0	0.5
RS_GCF_900078195.1	d__Bacteria	p__Firmicutes_A	c__Clostridia	o__Lachnospirales	f__Lachnospiraceae	g__Lachnoclostridium	s__Lachnoclostridium sp900078195	Marseille-P299	99.11	33.2089	4599950	0.12	0.11	0	0	0.12	0	0	0	0	0	0.25	0	0
RS_GCF_900070325.1	d__Bacteria	p__Firmicutes_A	c__Clostridia	o__Lachnospirales	f__Lachnospiraceae	g__Herbinix	s__Herbinix luporum	SD1D	98.43	35.2521	2609352	0.12	0.11	0	0	0.12	0	0	0	0	0	0.25	0	0
RS_GCF_900059565.1	d__Bacteria	p__Firmicutes_A	c__Clostridia	o__Tissierellales	f__Helcococcaceae	g__Murdochiella	s__Murdochiella massiliensis	SIT12	97.26	48.9673	1642295	0.12	0.11	0	0	0.12	0	0	0	0	0	0.25	0	0
RS_GCF_900048895.1	d__Bacteria	p__Firmicutes_A	c__Clostridia	o__Oscillospirales	f__Acutalibacteraceae	g__Acutalibacter	s__Acutalibacter timonensis	SN17	98.66	52.8359	3671597	0.4	0.22	0.11	0.36	0.25	0.12	0.4	0	0	0.33	0.25	0	0.5
RS_GCF_900045905.1	d__Bacteria	p__Firmicutes_A	c__Clostridia	o__Lachnospirales	f__Lachnospiraceae	g__CHKCI001	s__CHKCI001 sp900045905	CHKC1	99.37	35.7543	3426138	0.73	0.67	0.56	0.73	0.5	0.38	0.6	1	0	1	0.25	0	0.5
RS_GCF_900016875.1	d__Bacteria	p__Firmicutes_A	c__Clostridia	o__Lachnospirales	f__Lachnospiraceae	g__Eubacterium_E	s__Eubacterium_E sp900016875	CHKC4	98.66	46.487	3991256	0.78	0.78	0.56	0.73	0.62	0.38	0.6	1	0	1	0.5	0	0.5
RS_GCF_003288255.1	d__Bacteria	p__Firmicutes_A	c__Clostridia	o__Clostridiales	f__Clostridiaceae	g__Hathewaya	s__Hathewaya sp003288255	14S0207	97.24	27.8339	3151275	0.73	0.67	0.56	0.73	0.5	0.38	0.6	1	0	1	0.25	0	0.5
RS_GCF_003287895.1	d__Bacteria	p__Firmicutes_A	c__Clostridia	o__Lachnospirales	f__Lachnospiraceae	g__Blautia	s__Blautia sp003287895	KCTC 15426	97.64	41.8805	3297975	0.73	0.67	0.56	0.73	0.5	0.38	0.6	1	0	1	0.25	0	0.5
RS_GCF_003260995.1	d__Bacteria	p__Firmicutes_A	c__Clostridia	o__Eubacteriales	f__Eubacteriaceae	g__Acetobacterium	s__Acetobacterium sp003260995	KB-1	100	42.4772	3988368	0.78	0.78	0.56	0.73	0.62	0.38	0.6	1	0	1	0.5	0	0.5
RS_GCF_003254255.1	d__Bacteria	p__Firmicutes_A	c__Clostridia	o__Lachnospirales	f__Lachnospiraceae	g__Lachnoanaerobaculum	s__Lachnoanaerobaculum umeaense	DSM 23576	99.37	34.9391	2705257	0.73	0.67	0.56	0.73	0.5	0.38	0.6	1	0	1	0.25	0	0.5
RS_GCF_003208175.1	d__Bacteria	p__Firmicutes_A	c__Clostridia	o__Acetivibrionales	f__Acetivibrionaceae	g__Ruminiclostridium_A	s__Ruminiclostridium_A sufflavum	DSM 19573	100	38.6972	4401411	0.12	0.11	0	0	0.12	0	0	0	0	0	0.25	0	0
RS_GCF_003201875.1	d__Bacteria	p__Firmicutes_A	c__Clostridia	o__Lachnospirales	f__Lachnospiraceae	g__Hungatella	s__Hungatella effluvii	DSM 24995	99.37	48.9689	6863335	0.5	0.33	0.22	0.45	0.38	0.25	0.5	0	0	0.67	0.25	0	0.5
RS_GCF_003201285.1	d__Bacteria	p__Firmicutes_A	c__Clostridia	o__Lachnospirales	f__Lachnospiraceae	g__Lachnotalea	s__Lachnotalea glycerini	DSM 28816	99.05	34.6451	4864689	0.78	0.78	0.56	0.73	0.62	0.38	0.6	1	0	1	0.5	0	0.5
RS_GCF_003182075.1	d__Bacteria	p__Firmicutes_A	c__Clostridia	o__Tissierellales	f__Helcococcaceae	g__Finegoldia	s__Finegoldia magna	DSM 20470	99.39	31.8599	2021781	0.12	0.11	0	0	0.12	0	0	0	0	0	0.25	0	0
RS_GCF_003175155.1	d__Bacteria	p__Firmicutes_A	c__Clostridia	o__Lachnospirales	f__Lachnospiraceae	g__Butyrivibrio	s__Butyrivibrio fibrisolvens_C	INBov1	99.58	39.8891	4881294	0	0	0	0	0	0	0	0	0	0	0	0	0
RS_GCF_003149245.1	d__Bacteria	p__Firmicutes_A	c__Clostridia	o__Lachnospirales	f__Lachnospiraceae	g__Faecalicatena	s__Faecalicatena orotica	NLAE-zl-C242	98.54	44.7373	5717637	0.5	0.33	0.22	0.45	0.38	0.25	0.5	0	0	0.67	0.25	0	0.5
RS_GCF_003149105.1	d__Bacteria	p__Firmicutes_A	c__Clostridia	o__Lachnospirales	f__Lachnospiraceae	g__Faecalicatena	s__Faecalicatena contorta_A	NLAE-zl-C134	99.12	42.0529	4710577	0.5	0.44	0.22	0.45	0.5	0.25	0.5	0	0	0.67	0.5	0	0.5
RS_GCF_003149065.1	d__Bacteria	p__Firmicutes_A	c__Clostridia	o__Saccharofermentanales	f__Saccharofermentanaceae	g__Saccharofermentans	s__Saccharofermentans sp003149065	R-25	99.29	44.8402	3067561	0	0	0	0	0	0	0	0	0	0	0	0	0
RS_GCF_003148945.1	d__Bacteria	p__Firmicutes_A	c__Clostridia	o__Lachnospirales	f__Lachnospiraceae	g__Murimonas	s__Murimonas intestini	DSM 26524	99.37	45.4623	5754343	0.73	0.67	0.56	0.73	0.5	0.38	0.6	1	0	1	0.25	0	0.5
RS_GCF_003122485.1	d__Bacteria	p__Firmicutes_A	c__Clostridia	o__Lachnospirales	f__Lachnospiraceae	g__Eubacterium_I	s__Eubacterium_I ramulus_A	21	97.13	42.2404	3487636	0.67	0.67	0.56	0.55	0.5	0.38	0.4	1	0	1	0.25	0	0.17
RS_GCF_003112755.1	d__Bacteria	p__Firmicutes_A	c__Clostridia	o__Oscillospirales	f__Oscillospiraceae	g__Lawsonibacter	s__Lawsonibacter asaccharolyticus	3BBH22	97.99	58.3778	4282156	0.22	0.22	0.11	0.09	0.12	0	0	0.5	0	0	0.25	0	0
RS_GCF_003043955.1	d__Bacteria	p__Firmicutes_A	c__Clostridia	o__Lachnospirales	f__Lachnospiraceae	g__F0428	s__F0428 sp003043955	F0428	96.52	39.7321	2232415	0.73	0.67	0.56	0.73	0.5	0.38	0.6	1	0	1	0.25	0	0.5
RS_GCF_003024715.1	d__Bacteria	p__Firmicutes_A	c__Clostridia	o__Lachnospirales	f__Lachnospiraceae	g__Clostridium_Q	s__Clostridium_Q sp003024715	SNUG30386	100	48.2895	3277016	0.38	0.33	0.22	0.27	0.38	0.25	0.3	0	0	0.67	0.25	0	0.17
RS_GCF_003024655.1	d__Bacteria	p__Firmicutes_A	c__Clostridia	o__Lachnospirales	f__Lachnospiraceae	g__Clostridium_M	s__Clostridium_M lavalense	KCTC 15153	99.22	55.244	6495707	0.73	0.56	0.56	0.73	0.38	0.38	0.6	1	0	1	0	0	0.5
RS_GCF_003014445.1	d__Bacteria	p__Firmicutes_A	c__Clostridia	o__Lachnospirales	f__Lachnospiraceae	g__Stomatobaculum	s__Stomatobaculum naviforme	ATCC 25832	99.16	52.8177	2400574	0.12	0.11	0	0	0.12	0	0	0	0	0	0.25	0	0
RS_GCF_003012055.1	d__Bacteria	p__Firmicutes_A	c__Clostridia	o__Peptostreptococcales	f__Peptostreptococcaceae	g__Peptostreptococcus	s__Peptostreptococcus russellii	RT-10B	99.3	30.9658	2082949	0.5	0.44	0.33	0.36	0.5	0.38	0.4	0	0	1	0.25	0	0.17
RS_GCF_003011855.1	d__Bacteria	p__Firmicutes_A	c__Clostridia	o__Lachnospirales	f__Lachnospiraceae	g__Ruminococcus_A	s__Ruminococcus_A sp003011855	SG-772	99.37	43.9701	3459071	0.73	0.67	0.56	0.73	0.5	0.38	0.6	1	0	1	0.25	0	0.5
RS_GCF_002999035.1	d__Bacteria	p__Firmicutes_A	c__Clostridia	o__Lachnospirales	f__Vallitaleaceae	g__W11650	s__W11650 sp002999035	W11650	90.49	45.3335	3201383	0.12	0.11	0	0	0.12	0	0	0	0	0	0.25	0	0
RS_GCF_002998925.1	d__Bacteria	p__Firmicutes_A	c__Clostridia	o__Peptostreptococcales	f__Anaerovoracaceae	g__Mogibacterium	s__Mogibacterium diversum	CCUG 47132	99.29	40.9571	1815831	0.12	0.11	0	0	0.12	0	0	0	0	0	0.25	0	0
RS_GCF_002998295.1	d__Bacteria	p__Firmicutes_A	c__Clostridia	o__Saccharofermentanales	f__Fastidiosipilaceae	g__Fastidiosipila	s__Fastidiosipila sanguinis	CCUG 47711	82.62	33.7312	1785891	0	0	0	0	0	0	0	0	0	0	0	0	0
RS_GCF_002995845.1	d__Bacteria	p__Firmicutes_A	c__Clostridia	o__Clostridiales	f__Clostridiaceae	g__Clostridium_B	s__Clostridium_B luticellarii	DSM 29923	99.23	34.971	3754778	0.82	0.67	0.67	0.82	0.5	0.5	0.7	1	0	1	0.25	0.25	0.67
RS_GCF_002995795.1	d__Bacteria	p__Firmicutes_A	c__Clostridia	o__Clostridiales	f__Clostridiaceae	g__Clostridium_H	s__Clostridium_H thermopalmarium	DSM 5974	99.31	30.9842	2819317	0.73	0.67	0.56	0.73	0.5	0.38	0.6	1	0	1	0.25	0	0.5
RS_GCF_002995785.1	d__Bacteria	p__Firmicutes_A	c__Clostridia	o__Clostridiales	f__Clostridiaceae	g__Clostridium_AO	s__Clostridium_AO liquoris	DSM 100320	97.93	30.9583	2876197	0.78	0.78	0.56	0.55	0.62	0.38	0.4	1	0	1	0.5	0	0.17
RS_GCF_002995745.1	d__Bacteria	p__Firmicutes_A	c__Clostridia	o__Clostridiales	f__Clostridiaceae	g__Clostridium	s__Clostridium vincentii	DSM 10228	99.17	30.6986	3505833	0.78	0.78	0.56	0.73	0.62	0.38	0.6	1	0	1	0.5	0	0.5
RS_GCF_002964605.1	d__Bacteria	p__Firmicutes_A	c__Clostridia	o__Lachnospirales	f__Vallitaleaceae_A	g__Vallitalea_A	s__Vallitalea_A okinawensis	S15	99.33	33.8669	5859119	0.78	0.78	0.56	0.55	0.62	0.38	0.4	1	0	1	0.5	0	0.17
RS_GCF_002959615.1	d__Bacteria	p__Firmicutes_A	c__Clostridia	o__Lachnospirales	f__Lachnospiraceae	g__Faecalicatena	s__Faecalicatena gnavus	ATCC 29149	99.42	42.8529	3570397	0.5	0.33	0.22	0.45	0.38	0.25	0.5	0	0	0.67	0.25	0	0.5
RS_GCF_002934545.1	d__Bacteria	p__Firmicutes_A	c__Clostridia	o__Lachnospirales	f__Lachnospiraceae	g__Hungatella	s__Hungatella xylanolyticus	DSM 3808	99.37	41.8481	5629247	0.82	0.67	0.67	0.82	0.5	0.5	0.7	1	0	1	0.25	0.25	0.67
RS_GCF_002934235.1	d__Bacteria	p__Firmicutes_A	c__Clostridia	o__Clostridiales	f__Clostridiaceae	g__Clostridium_L	s__Clostridium_L algidicarnis	DSM 15099	99.19	30.2213	2835143	0.67	0.67	0.56	0.55	0.5	0.38	0.4	1	0	1	0.25	0	0.17
RS_GCF_002904165.1	d__Bacteria	p__Firmicutes_A	c__Clostridia	o__Lachnospirales	f__Lachnospiraceae	g__Herbinix	s__Herbinix hemicellulosilytica	55T;T3;T3/55T	98.43	36.6851	3036611	0.12	0.11	0	0	0.12	0	0	0	0	0	0.25	0	0
RS_GCF_002899675.1	d__Bacteria	p__Firmicutes_A	c__Clostridia	o__Lachnospirales	f__Lachnospiraceae	g__CHH4-2	s__CHH4-2 sp002899675	chh4-2	99.37	45.6391	6089737	0.67	0.67	0.56	0.55	0.5	0.38	0.4	1	0	1	0.25	0	0.17
RS_GCF_002896855.1	d__Bacteria	p__Firmicutes_A	c__Clostridia	o__Acetivibrionales	f__Acetivibrionaceae	g__Ruminiclostridium_F	s__Ruminiclostridium_F thermosuccinogenes	DSM 5807	97.99	41.5438	4731216	0.12	0.11	0	0	0.12	0	0	0	0	0	0.25	0	0
RS_GCF_002892395.1	d__Bacteria	p__Firmicutes_A	c__Clostridia	o__Lachnospirales	f__Lachnospiraceae	g__Stomatobaculum	s__Stomatobaculum sp002892395	KA00044	96.62	51.3522	2168239	0.5	0.33	0.22	0.45	0.38	0.25	0.5	0	0	0.67	0.25	0	0.5
RS_GCF_002874775.1	d__Bacteria	p__Firmicutes_A	c__Clostridia	o__Monoglobales	f__Monoglobaceae	g__Monoglobus	s__Monoglobus pectinilyticus	14	97.76	37.4257	2759678	0.12	0.11	0	0	0.12	0	0	0	0	0	0.25	0	0
RS_GCF_002847745.1	d__Bacteria	p__Firmicutes_A	c__Clostridia	o__Tissierellales	f__Helcococcaceae	g__Anaerococcus	s__Anaerococcus octavius	UMB0119	99.39	30.6871	1979036	0.12	0.11	0	0	0.12	0	0	0	0	0	0.25	0	0
RS_GCF_002844395.1	d__Bacteria	p__Firmicutes_A	c__Clostridia	o__Acetivibrionales	f__Acetivibrionaceae	g__Herbivorax	s__Herbivorax saccincola	GGR1	100	34.8178	3604547	0.73	0.67	0.56	0.73	0.5	0.38	0.6	1	0	1	0.25	0	0.5
RS_GCF_002838815.1	d__Bacteria	p__Firmicutes_A	c__Clostridia	o__Clostridiales	f__Clostridiaceae	g__JG1575	s__JG1575 sp002838815	JG1575	81.87	52.3311	2379488	0.56	0.56	0.56	0.55	0.38	0.38	0.4	1	0	1	0	0	0.17
RS_GCF_002834235.1	d__Bacteria	p__Firmicutes_A	c__Clostridia	o__Oscillospirales	f__Acutalibacteraceae	g__Ruminococcus_E	s__Ruminococcus_E bromii_B	5AMG	99.33	41.0381	2400097	0.73	0.56	0.56	0.73	0.38	0.38	0.6	1	0	1	0	0	0.5
RS_GCF_002834225.1	d__Bacteria	p__Firmicutes_A	c__Clostridia	o__Oscillospirales	f__Acutalibacteraceae	g__Ruminococcus_E	s__Ruminococcus_E bromii	ATCC 27255	99.33	40.728	2151595	0.73	0.56	0.56	0.73	0.38	0.38	0.6	1	0	1	0	0	0.5
RS_GCF_002797975.1	d__Bacteria	p__Firmicutes_A	c__Clostridia	o__Lachnospirales	f__Lachnospiraceae	g__Hungatella	s__Hungatella celerecrescens	18A	99.37	43.8884	5272838	0.82	0.78	0.67	0.82	0.62	0.5	0.7	1	0	1	0.5	0.25	0.67
RS_GCF_002760435.1	d__Bacteria	p__Firmicutes_A	c__Clostridia	o__Clostridiales	f__Clostridiaceae	g__Clostridium	s__Clostridium sp002760435	LS	99.19	29.7771	6169246	0.78	0.78	0.56	0.55	0.62	0.38	0.4	1	0	1	0.5	0	0.17
RS_GCF_002735925.1	d__Bacteria	p__Firmicutes_A	c__Clostridia	o__Lachnospirales	f__Cellulosilyticaceae	g__Cellulosilyticum	s__Cellulosilyticum sp002735925	XHS1971	98.43	35.3291	3743071	0.78	0.78	0.56	0.73	0.62	0.38	0.6	1	0	1	0.5	0	0.5
RS_GCF_002735305.1	d__Bacteria	p__Firmicutes_A	c__Clostridia	o__Lachnospirales	f__Lachnospiraceae	g__Agathobacter	s__Agathobacter ruminis	JK623	99.76	43.5297	2858624	0.12	0.11	0	0	0.12	0	0	0	0	0	0.25	0	0
RS_GCF_002724055.1	d__Bacteria	p__Firmicutes_A	c__Clostridia	o__Peptostreptococcales	f__Peptostreptococcaceae	g__Tepidibacter_A	s__Tepidibacter_A mesophilus	JCM 16806	98.6	28.8475	3310272	1	0.67	0.67	1	0.5	0.5	0.9	1	0	1	0.25	0.25	1
RS_GCF_002550035.1	d__Bacteria	p__Firmicutes_A	c__Clostridia	o__Oscillospirales	f__Ruminococcaceae	g__Faecalibacterium	s__Faecalibacterium prausnitzii_E	AHMP21	100	57.3589	3019317	0	0	0	0	0	0	0	0	0	0	0	0	0
RS_GCF_002550015.1	d__Bacteria	p__Firmicutes_A	c__Clostridia	o__Oscillospirales	f__Ruminococcaceae	g__Faecalibacterium	s__Faecalibacterium prausnitzii_A	CNCM I 4644	99.32	56.3855	2915240	0	0	0	0	0	0	0	0	0	0	0	0	0
RS_GCF_002549975.1	d__Bacteria	p__Firmicutes_A	c__Clostridia	o__Oscillospirales	f__Ruminococcaceae	g__Faecalibacterium	s__Faecalibacterium prausnitzii_H	CNCM I 4575	100	57.5215	3006602	0	0	0	0	0	0	0	0	0	0	0	0	0
RS_GCF_002549775.1	d__Bacteria	p__Firmicutes_A	c__Clostridia	o__Oscillospirales	f__Ruminococcaceae	g__Faecalibacterium	s__Faecalibacterium prausnitzii_F	CNCM I 4541	99.32	58.1155	2822738	0	0	0	0	0	0	0	0	0	0	0	0	0
RS_GCF_002549755.1	d__Bacteria	p__Firmicutes_A	c__Clostridia	o__Oscillospirales	f__Ruminococcaceae	g__Faecalibacterium	s__Faecalibacterium prausnitzii_D	CNCM I 4540	100	55.7121	3043493	0	0	0	0	0	0	0	0	0	0	0	0	0
RS_GCF_002327185.1	d__Bacteria	p__Firmicutes_A	c__Clostridia	o__Clostridiales	f__Clostridiaceae	g__Clostridium	s__Clostridium chauvoei	DSM 7528	99.19	28.2807	2872664	0.67	0.67	0.56	0.55	0.5	0.38	0.4	1	0	1	0.25	0	0.17
RS_GCF_002270465.1	d__Bacteria	p__Firmicutes_A	c__Clostridia	o__Lachnospirales	f__Lachnospiraceae	g__Blautia	s__Blautia hominis	KB1	99.36	46.2813	5878941	0.78	0.78	0.56	0.73	0.62	0.38	0.6	1	0	1	0.5	0	0.5
RS_GCF_002270055.1	d__Bacteria	p__Firmicutes_A	c__Clostridia	o__Peptostreptococcales	f__Thermotaleaceae	g__Anaeromicrobium	s__Anaeromicrobium sediminis	DY2726D	99.29	31.2581	4710588	0.73	0.67	0.56	0.73	0.5	0.38	0.6	1	0	1	0.25	0	0.5
RS_GCF_002266425.1	d__Bacteria	p__Firmicutes_A	c__Clostridia	o__Tissierellales	f__Tissierellaceae	g__Tissierella	s__Tissierella sp002266425	P1	98.6	31.3441	4386663	0.78	0.78	0.56	0.73	0.62	0.38	0.6	1	0	1	0.5	0	0.5
RS_GCF_002252565.1	d__Bacteria	p__Firmicutes_A	c__Clostridia	o__SK-Y3	f__SK-Y3	g__SK-Y3	s__SK-Y3 sp002252565	SK-Y3	98.6	37.2408	3863184	0.89	0.89	0.67	0.73	0.75	0.5	0.6	1	0	1	0.75	0.25	0.5
RS_GCF_002251085.1	d__Bacteria	p__Firmicutes_A	c__Clostridia	o__Peptostreptococcales	f__Peptostreptococcaceae	g__Romboutsia_B	s__Romboutsia_B maritimum	CCRI-22766	94.01	27.0563	2854352	0.73	0.67	0.56	0.73	0.5	0.38	0.6	1	0	1	0.25	0	0.5
RS_GCF_002250835.1	d__Bacteria	p__Firmicutes_A	c__Clostridia	o__Peptostreptococcales	f__Peptostreptococcaceae	g__Romboutsia_A	s__Romboutsia_A weinsteinii	CCRI-19649	96.55	29.2904	4134593	0.44	0.44	0.33	0.36	0.38	0.25	0.3	0.5	0	0.67	0.25	0	0.17
RS_GCF_002243385.1	d__Bacteria	p__Firmicutes_A	c__Clostridia	o__Peptostreptococcales	f__Anaerovoracaceae	g__Mogibacterium	s__Mogibacterium pumilum	ATCC 700696	97.99	40.9864	1862768	0	0	0	0	0	0	0	0	0	0	0	0	0
RS_GCF_002234575.2	d__Bacteria	p__Firmicutes_A	c__Clostridia	o__Lachnospirales	f__Lachnospiraceae	g__Clostridium_M	s__Clostridium_M bolteae	ATCC BAA-613	99.32	49.0459	6614036	0.5	0.33	0.22	0.45	0.38	0.25	0.5	0	0	0.67	0.25	0	0.5
RS_GCF_002222595.2	d__Bacteria	p__Firmicutes_A	c__Clostridia	o__Lachnospirales	f__Lachnospiraceae	g__Blautia	s__Blautia hansenii	DSM 20583	99.36	39.0422	3065949	0.73	0.67	0.56	0.73	0.5	0.38	0.6	1	0	1	0.25	0	0.5
RS_GCF_002221555.2	d__Bacteria	p__Firmicutes_A	c__Clostridia	o__Lachnospirales	f__Lachnospiraceae	g__Blautia	s__Blautia coccoides	YL58	99.36	45.6986	5128582	0.82	0.78	0.67	0.82	0.62	0.5	0.7	1	0	1	0.5	0.25	0.67
RS_GCF_002201475.1	d__Bacteria	p__Firmicutes_A	c__Clostridia	o__Oscillospirales	f__Acutalibacteraceae	g__Acutalibacter	s__Acutalibacter muris	KB18	97.99	54.6422	3802913	0	0	0	0	0	0	0	0	0	0	0	0	0
RS_GCF_002161675.1	d__Bacteria	p__Firmicutes_A	c__Clostridia	o__Oscillospirales	f__Oscillospiraceae	g__UBA9475	s__UBA9475 sp002161675	An44	98.99	57.4253	2752295	0.67	0.67	0.56	0.55	0.5	0.38	0.4	1	0	1	0.25	0	0.17
RS_GCF_002161595.1	d__Bacteria	p__Firmicutes_A	c__Clostridia	o__Oscillospirales	f__Ruminococcaceae	g__Fournierella	s__Fournierella sp002161595	An50	99.32	58.6881	3582508	0	0	0	0	0	0	0	0	0	0	0	0	0
RS_GCF_002161525.1	d__Bacteria	p__Firmicutes_A	c__Clostridia	o__Lachnospirales	f__Lachnospiraceae	g__Sellimonas	s__Sellimonas sp002161525	An57	98.25	45.71	3290783	0.5	0.44	0.33	0.36	0.5	0.38	0.4	0	0	1	0.25	0	0.17
RS_GCF_002161355.1	d__Bacteria	p__Firmicutes_A	c__Clostridia	o__Lachnospirales	f__Lachnospiraceae	g__Faecalicatena	s__Faecalicatena sp002161355	An76	98.83	50.2777	3431056	0.5	0.33	0.22	0.45	0.38	0.25	0.5	0	0	0.67	0.25	0	0.5
RS_GCF_002161285.1	d__Bacteria	p__Firmicutes_A	c__Clostridia	o__Lachnospirales	f__Lachnospiraceae	g__Blautia	s__Blautia sp002161285	An81	99.36	44.5491	4316415	0.73	0.67	0.56	0.73	0.5	0.38	0.6	1	0	1	0.25	0	0.5
RS_GCF_002161235.1	d__Bacteria	p__Firmicutes_A	c__Clostridia	o__Oscillospirales	f__Oscillospiraceae	g__UBA9475	s__UBA9475 sp002161235	An85	98.99	56.1946	2984473	0.67	0.67	0.56	0.55	0.5	0.38	0.4	1	0	1	0.25	0	0.17
RS_GCF_002161215.1	d__Bacteria	p__Firmicutes_A	c__Clostridia	o__Oscillospirales	f__Oscillospiraceae	g__Flavonifractor	s__Flavonifractor sp002161215	An10	100	61.6995	3882968	0.67	0.67	0.56	0.55	0.5	0.38	0.4	1	0	1	0.25	0	0.17
RS_GCF_002161175.1	d__Bacteria	p__Firmicutes_A	c__Clostridia	o__Oscillospirales	f__Oscillospiraceae	g__Lawsonibacter	s__Lawsonibacter sp002161175	An100	99.33	57.1668	3040137	0.3	0.11	0	0.27	0.12	0	0.3	0	0	0	0.25	0	0.5
RS_GCF_002161085.1	d__Bacteria	p__Firmicutes_A	c__Clostridia	o__Oscillospirales	f__Oscillospiraceae	g__Flavonifractor	s__Flavonifractor sp002161085	An112	99.33	59.2854	2958951	0.67	0.67	0.56	0.55	0.5	0.38	0.4	1	0	1	0.25	0	0.17
RS_GCF_002161065.1	d__Bacteria	p__Firmicutes_A	c__Clostridia	o__Lachnospirales	f__Lachnospiraceae	g__Eubacterium_E	s__Eubacterium_E sp002161065	An11	99.33	46.7795	3912469	0.73	0.67	0.56	0.73	0.5	0.38	0.6	1	0	1	0.25	0	0.5
RS_GCF_002161055.1	d__Bacteria	p__Firmicutes_A	c__Clostridia	o__Lachnospirales	f__Anaerotignaceae	g__An114	s__An114 sp002161055	An114	98.66	31.2119	2751690	0.62	0.56	0.33	0.55	0.62	0.38	0.6	0	0	1	0.5	0	0.5
RS_GCF_002160985.1	d__Bacteria	p__Firmicutes_A	c__Clostridia	o__Lachnospirales	f__Lachnospiraceae	g__Dorea	s__Dorea sp002160985	An118	97.66	52.2641	3467513	0.3	0.22	0.22	0.27	0.25	0.25	0.3	0	0	0.67	0	0	0.17
RS_GCF_002160955.1	d__Bacteria	p__Firmicutes_A	c__Clostridia	o__Oscillospirales	f__Ruminococcaceae	g__Gemmiger_A	s__Gemmiger_A sp002160955	An120	99.32	60.1621	3394994	0.4	0.11	0.11	0.36	0.12	0.12	0.4	0	0	0.33	0	0	0.5
RS_GCF_002160915.1	d__Bacteria	p__Firmicutes_A	c__Clostridia	o__Oscillospirales	f__Ruminococcaceae	g__Faecalibacterium	s__Faecalibacterium sp002160915	An121	98.64	61.1082	2713147	0	0	0	0	0	0	0	0	0	0	0	0	0
RS_GCF_002160895.1	d__Bacteria	p__Firmicutes_A	c__Clostridia	o__Oscillospirales	f__Ruminococcaceae	g__Faecalibacterium	s__Faecalibacterium sp002160895	An122	98.64	59.5133	3256715	0	0	0	0	0	0	0	0	0	0	0	0	0
RS_GCF_002160825.1	d__Bacteria	p__Firmicutes_A	c__Clostridia	o__Lachnospirales	f__Lachnospiraceae	g__GCA-900066575	s__GCA-900066575 sp002160825	An131	98.73	50.8815	3513548	0.73	0.67	0.56	0.73	0.5	0.38	0.6	1	0	1	0.25	0	0.5
RS_GCF_002160765.1	d__Bacteria	p__Firmicutes_A	c__Clostridia	o__Lachnospirales	f__Lachnospiraceae	g__GCA-900066575	s__GCA-900066575 sp002160765	An138	99.37	50.448	3689697	0.73	0.67	0.56	0.73	0.5	0.38	0.6	1	0	1	0.25	0	0.5
RS_GCF_002160755.1	d__Bacteria	p__Firmicutes_A	c__Clostridia	o__Lachnospirales	f__Lachnospiraceae	g__Lachnoclostridium_A	s__Lachnoclostridium_A sp002160755	An14	99.37	54.4505	4288148	0.73	0.67	0.56	0.73	0.5	0.38	0.6	1	0	1	0.25	0	0.5
RS_GCF_002160535.1	d__Bacteria	p__Firmicutes_A	c__Clostridia	o__Lachnospirales	f__Lachnospiraceae	g__Clostridium_Q	s__Clostridium_Q saccharolyticum	An168	100	50.3177	3491619	0.38	0.33	0.22	0.27	0.38	0.25	0.3	0	0	0.67	0.25	0	0.17
RS_GCF_002160525.1	d__Bacteria	p__Firmicutes_A	c__Clostridia	o__Lachnospirales	f__Lachnospiraceae	g__Faecalicatena	s__Faecalicatena sp002160525	An169	98.83	49.448	4853259	0.5	0.44	0.22	0.45	0.5	0.25	0.5	0	0	0.67	0.5	0	0.5
RS_GCF_002160515.1	d__Bacteria	p__Firmicutes_A	c__Clostridia	o__Oscillospirales	f__Acutalibacteraceae	g__An172	s__An172 sp002160515	An172	98.66	41.3995	2814283	0.73	0.56	0.56	0.73	0.38	0.38	0.6	1	0	1	0	0	0.5
RS_GCF_002160325.1	d__Bacteria	p__Firmicutes_A	c__Clostridia	o__Lachnospirales	f__Lachnospiraceae	g__An181	s__An181 sp002160325	An181	95.32	43.1732	2771487	0.5	0.33	0.22	0.45	0.38	0.25	0.5	0	0	0.67	0.25	0	0.5
RS_GCF_002160305.1	d__Bacteria	p__Firmicutes_A	c__Clostridia	o__Oscillospirales	f__Oscillospiraceae	g__Lawsonibacter	s__Lawsonibacter sp002160305	An184	99.33	59.8649	3590977	0.4	0.22	0.11	0.36	0.25	0.12	0.4	0	0	0.33	0.25	0	0.5
RS_GCF_002160145.1	d__Bacteria	p__Firmicutes_A	c__Clostridia	o__Oscillospirales	f__Ruminococcaceae	g__Fournierella	s__Fournierella sp002160145	An194	99.32	59.3158	3071855	0	0	0	0	0	0	0	0	0	0	0	0	0
RS_GCF_002160135.1	d__Bacteria	p__Firmicutes_A	c__Clostridia	o__Lachnospirales	f__Lachnospiraceae	g__UBA7182	s__UBA7182 sp002160135	An196	99.05	50.0471	3252622	0.78	0.78	0.56	0.73	0.62	0.38	0.6	1	0	1	0.5	0	0.5
RS_GCF_002160025.1	d__Bacteria	p__Firmicutes_A	c__Clostridia	o__Oscillospirales	f__Acutalibacteraceae	g__An200	s__An200 sp002160025	An200	100	54.3115	3721138	0.67	0.67	0.56	0.55	0.5	0.38	0.4	1	0	1	0.25	0	0.17
RS_GCF_002160015.1	d__Bacteria	p__Firmicutes_A	c__Clostridia	o__Oscillospirales	f__Ruminococcaceae	g__Anaerofilum	s__Anaerofilum sp002160015	An201	99.32	60.3512	3223657	0.56	0.56	0.56	0.55	0.38	0.38	0.4	1	0	1	0	0	0.17
RS_GCF_002159995.1	d__Bacteria	p__Firmicutes_A	c__Clostridia	o__Lachnospirales	f__Lachnospiraceae	g__Sellimonas	s__Sellimonas sp002159995	An210	99.42	45.0598	3032786	0.6	0.44	0.33	0.55	0.5	0.38	0.6	0	0	1	0.25	0	0.5
RS_GCF_002159845.1	d__Bacteria	p__Firmicutes_A	c__Clostridia	o__Oscillospirales	f__Acutalibacteraceae	g__Anaeromassilibacillus	s__Anaeromassilibacillus sp002159845	An250	99.33	53.2692	3598956	0	0	0	0	0	0	0	0	0	0	0	0	0
RS_GCF_002159835.1	d__Bacteria	p__Firmicutes_A	c__Clostridia	o__Lachnospirales	f__Lachnospiraceae	g__Blautia_A	s__Blautia_A sp002159835	An249	99.37	45.0336	3938978	0.73	0.67	0.56	0.73	0.5	0.38	0.6	1	0	1	0.25	0	0.5
RS_GCF_002159505.1	d__Bacteria	p__Firmicutes_A	c__Clostridia	o__Lachnospirales	f__Lachnospiraceae	g__Faecalicatena	s__Faecalicatena sp002159505	An298	98.64	46.7571	3165764	0.5	0.33	0.22	0.45	0.38	0.25	0.5	0	0	0.67	0.25	0	0.5
RS_GCF_002159455.1	d__Bacteria	p__Firmicutes_A	c__Clostridia	o__Oscillospirales	f__Oscillospiraceae	g__Flavonifractor	s__Flavonifractor sp002159455	An306	100	59.123	3902886	0.67	0.67	0.56	0.55	0.5	0.38	0.4	1	0	1	0.25	0	0.17
RS_GCF_002159265.1	d__Bacteria	p__Firmicutes_A	c__Clostridia	o__Oscillospirales	f__Oscillospiraceae	g__Flavonifractor	s__Flavonifractor sp002159265	An82	99.33	58.8704	3668665	0.67	0.67	0.56	0.55	0.5	0.38	0.4	1	0	1	0.25	0	0.17
RS_GCF_002159185.1	d__Bacteria	p__Firmicutes_A	c__Clostridia	o__Oscillospirales	f__Ruminococcaceae	g__Fournierella	s__Fournierella sp002159185	An87	99.32	58.5743	3384125	0	0	0	0	0	0	0	0	0	0	0	0	0
RS_GCF_002159175.1	d__Bacteria	p__Firmicutes_A	c__Clostridia	o__Oscillospirales	f__Oscillospiraceae	g__Flavonifractor	s__Flavonifractor sp002159175	An92	99.33	62.137	3490035	0.67	0.67	0.56	0.55	0.5	0.38	0.4	1	0	1	0.25	0	0.17
RS_GCF_002157465.1	d__Bacteria	p__Firmicutes_A	c__Clostridia	o__Oscillospirales	f__Butyricicoccaceae	g__Butyricicoccus_A	s__Butyricicoccus_A porcorum	BB10	98.66	52.5538	2896918	0.67	0.67	0.56	0.55	0.5	0.38	0.4	1	0	1	0.25	0	0.17
RS_GCF_002119605.1	d__Bacteria	p__Firmicutes_A	c__Clostridia	o__Oscillospirales	f__Acutalibacteraceae	g__UBA4871	s__UBA4871 sp002119605	CPB6	98.66	50.5801	2069994	0	0	0	0	0	0	0	0	0	0	0	0	0
RS_GCF_002102475.1	d__Bacteria	p__Firmicutes_A	c__Thermoanaerobacteria	o__Thermoanaerobacterales	f__Thermoanaerobacteraceae	g__Thermoanaerobacterium	s__Thermoanaerobacterium sp002102475	PSU-2	99.43	35.2087	2556305	0.73	0.67	0.56	0.73	0.5	0.38	0.6	1	0	1	0.25	0	0.5
RS_GCF_002051585.1	d__Bacteria	p__Firmicutes_A	c__Clostridia	o__Acetivibrionales	f__Acetivibrionaceae	g__Ruminiclostridium_A	s__Ruminiclostridium_A hungatei	DSM 14427	99.33	42.2735	4901053	0.73	0.67	0.56	0.73	0.5	0.38	0.6	1	0	1	0.25	0	0.5
RS_GCF_002050515.1	d__Bacteria	p__Firmicutes_A	c__Clostridia	o__Clostridiales	f__Clostridiaceae	g__Clostridium	s__Clostridium thermobutyricum	DSM 4928	99.19	26.4316	3397928	0.67	0.67	0.56	0.55	0.5	0.38	0.4	1	0	1	0.25	0	0.17
RS_GCF_002029295.1	d__Bacteria	p__Firmicutes_A	c__Clostridia	o__Peptostreptococcales	f__Peptostreptococcaceae	g__Clostridium_Y	s__Clostridium_Y thermoalcaliphilum	DSM 7309	99.3	30.9943	2025488	0.78	0.78	0.56	0.73	0.62	0.38	0.6	1	0	1	0.5	0	0.5
RS_GCF_002029255.1	d__Bacteria	p__Firmicutes_A	c__Clostridia	o__Clostridiales	f__Clostridiaceae	g__Clostridium	s__Clostridium chromiireducens	DSM 23318	99.19	30.1234	5447708	0.67	0.67	0.56	0.55	0.5	0.38	0.4	1	0	1	0.25	0	0.17
RS_GCF_002029235.1	d__Bacteria	p__Firmicutes_A	c__Clostridia	o__Clostridiales	f__Clostridiaceae	g__Clostridium_AE	s__Clostridium_AE oryzae	DSM 28571	99.04	33.0977	5074802	0.25	0.22	0.11	0.09	0.25	0.12	0.1	0	0	0	0.5	0.25	0.17
RS_GCF_002008345.1	d__Bacteria	p__Firmicutes_A	c__Clostridia	o__Clostridiales	f__Clostridiaceae	g__Clostridium_F	s__Clostridium_F tepidum	IEH 97212	99.31	27.0831	3074397	0.62	0.56	0.44	0.36	0.62	0.5	0.4	0	0	1	0.5	0.25	0.17
RS_GCF_002007235.1	d__Bacteria	p__Firmicutes_A	c__Clostridia	o__Lachnospirales	f__Lachnospiraceae	g__Oribacterium	s__Oribacterium sp002007235	C9	98.1	42.7923	3720024	0.12	0.11	0	0	0.12	0	0	0	0	0	0.25	0	0
RS_GCF_002006445.1	d__Bacteria	p__Firmicutes_A	c__Clostridia	o__Clostridiales	f__Clostridiaceae	g__Clostridium	s__Clostridium beijerinckii	DSM 791	99.19	29.6606	5781472	0.73	0.67	0.67	0.73	0.5	0.5	0.6	1	0	1	0.25	0.25	0.5
RS_GCF_002006355.1	d__Bacteria	p__Firmicutes_A	c__Clostridia	o__Clostridiales	f__Clostridiaceae	g__Clostridium_S	s__Clostridium_S felsineum	DSM 794	100	29.9151	5178654	0.82	0.78	0.67	0.82	0.62	0.5	0.7	1	0	1	0.5	0.25	0.67
RS_GCF_002006345.1	d__Bacteria	p__Firmicutes_A	c__Clostridia	o__Clostridiales	f__Clostridiaceae	g__Clostridium	s__Clostridium puniceum	DSM 2619	99.19	28.6114	6082167	0.82	0.67	0.67	0.82	0.5	0.5	0.7	1	0	1	0.25	0.25	0.67
RS_GCF_001940565.1	d__Bacteria	p__Firmicutes_A	c__Clostridia	o__Tissierellales	f__Tissierellaceae	g__Tissierella_A	s__Tissierella_A creatinophila	DSM 6911	98.6	30.6783	2530461	0.12	0.11	0	0	0.12	0	0	0	0	0	0.25	0	0
RS_GCF_001940315.1	d__Bacteria	p__Firmicutes_A	c__Clostridia	o__Lachnospirales	f__Lachnospiraceae	g__Anaerostipes	s__Anaerostipes sp001940315	494a	99.33	36.6872	2447984	0.73	0.67	0.56	0.73	0.5	0.38	0.6	1	0	1	0.25	0	0.5
RS_GCF_001940285.1	d__Bacteria	p__Firmicutes_A	c__Clostridia	o__Tissierellales	f__Peptoniphilaceae	g__Peptoniphilus_A	s__Peptoniphilus_A grossensis_A	1935-06-01	99.3	31.2033	2143413	0.12	0.11	0	0	0.12	0	0	0	0	0	0.25	0	0
RS_GCF_001940245.1	d__Bacteria	p__Firmicutes_A	c__Clostridia	o__Lachnospirales	f__Lachnospiraceae	g__992a	s__992a sp001940245	992a	98.99	40.0741	2798165	0.73	0.67	0.56	0.73	0.5	0.38	0.6	1	0	1	0.25	0	0.5
RS_GCF_001940235.1	d__Bacteria	p__Firmicutes_A	c__Clostridia	o__Peptostreptococcales	f__Anaerovoracaceae	g__Eubacterium_A	s__Eubacterium_A sp001940235	1968-03-10	98.23	52.2912	2814507	0.33	0.33	0.11	0.09	0.25	0	0	0.5	0	0	0.5	0	0
RS_GCF_001940225.1	d__Bacteria	p__Firmicutes_A	c__Clostridia	o__Lachnospirales	f__Lachnospiraceae	g__14-2	s__14-2 sp001940225	499	98.85	38.1885	3360661	0.73	0.67	0.56	0.73	0.5	0.38	0.6	1	0	1	0.25	0	0.5
RS_GCF_001940165.1	d__Bacteria	p__Firmicutes_A	c__Clostridia	o__Lachnospirales	f__Lachnospiraceae	g__Roseburia	s__Roseburia sp001940165	831b	99.52	40.6809	3390987	0.25	0.22	0.11	0.18	0.25	0.12	0.2	0	0	0.33	0.25	0	0.17
RS_GCF_001889325.1	d__Bacteria	p__Firmicutes_A	c__Clostridia	o__Clostridiales	f__Clostridiaceae	g__Clostridium_F	s__Clostridium_F botulinum_A	CDC_1632	100	28.0195	4393047	0.75	0.67	0.44	0.36	0.75	0.5	0.4	0	0	1	0.75	0.25	0.17
RS_GCF_001881565.1	d__Bacteria	p__Firmicutes_A	c__Clostridia	o__Lachnospirales	f__Lachnospiraceae	g__Eisenbergiella	s__Eisenbergiella tayi	DSM 26961	98.85	46.7813	7555015	0.73	0.67	0.56	0.73	0.5	0.38	0.6	1	0	1	0.25	0	0.5
RS_GCF_001877035.1	d__Bacteria	p__Firmicutes_A	c__Clostridia	o__Clostridiales	f__Clostridiaceae	g__Clostridium_AD	s__Clostridium_AD estertheticum	DSM 8809	98.58	30.8963	4785613	0.82	0.67	0.67	0.82	0.5	0.5	0.7	1	0	1	0.25	0.25	0.67
RS_GCF_001855385.1	d__Bacteria	p__Firmicutes_A	c__Clostridia	o__Tissierellales	f__Gottschalkiaceae	g__Andreesenia	s__Andreesenia angusta	DSM 1989	99.3	43.6444	2343503	0.78	0.78	0.56	0.55	0.62	0.38	0.4	1	0	1	0.5	0	0.17
RS_GCF_001854185.1	d__Bacteria	p__Firmicutes_A	c__Clostridia	o__Peptostreptococcales	f__Natronincolaceae	g__Clostridium_W	s__Clostridium_W formicaceticum	ATCC 27076	99.29	35.5256	4586755	1	0.78	0.67	1	0.62	0.5	0.9	1	0	1	0.5	0.25	1
RS_GCF_001766835.1	d__Bacteria	p__Firmicutes_A	c__Clostridia	o__Eubacteriales	f__Eubacteriaceae	g__Acetobacterium	s__Acetobacterium wieringae	DSM 1911	99.3	44.0712	3895828	0.73	0.67	0.56	0.73	0.5	0.38	0.6	1	0	1	0.25	0	0.5
RS_GCF_001758365.1	d__Bacteria	p__Firmicutes_A	c__Clostridia	o__Clostridiales	f__Clostridiaceae	g__Clostridium_C	s__Clostridium_C acetireducens	DSM 10703	97.03	26.7467	2424212	0.12	0.11	0	0	0.12	0	0	0	0	0	0.25	0	0
RS_GCF_001754075.1	d__Bacteria	p__Firmicutes_A	c__Clostridia	o__Lachnospirales	f__Lachnospiraceae	g__Dorea	s__Dorea faecis	BR31	98.54	46.9549	3318223	0.6	0.44	0.33	0.55	0.5	0.38	0.6	0	0	1	0.25	0	0.5
RS_GCF_001750685.1	d__Bacteria	p__Firmicutes_A	c__Clostridia	o__Peptostreptococcales	f__Thermotaleaceae	g__Geosporobacter	s__Geosporobacter ferrireducens	IRF9	99.29	38.6011	5817221	0.91	0.78	0.67	0.91	0.62	0.5	0.8	1	0	1	0.5	0.25	0.83
RS_GCF_001748365.1	d__Bacteria	p__Firmicutes_A	c__Clostridia	o__Peptostreptococcales	f__Fusibacteraceae	g__Fusibacter	s__Fusibacter sp001748365	3D3	99.29	37.6383	5111250	0.78	0.78	0.56	0.55	0.62	0.38	0.4	1	0	1	0.5	0	0.17
RS_GCF_001735765.2	d__Bacteria	p__Firmicutes_A	c__Clostridia	o__Clostridiales	f__Clostridiaceae	g__Clostridium	s__Clostridium taeniosporum	1;k;1/k	100	26.5536	3503506	0.67	0.67	0.56	0.55	0.5	0.38	0.4	1	0	1	0.25	0	0.17
RS_GCF_001730685.1	d__Bacteria	p__Firmicutes_A	c__Clostridia	o__Tissierellales	f__Caloranaerobacteraceae	g__Caloranaerobacter	s__Caloranaerobacter ferrireducens	DY22619	98.6	29.4808	2451939	0.12	0.11	0	0	0.12	0	0	0	0	0	0.25	0	0
RS_GCF_001717745.1	d__Bacteria	p__Firmicutes_A	c__Clostridia	o__Acetivibrionales	f__Acetivibrionaceae	g__Ruminiclostridium	s__Ruminiclostridium sp001717745	Bc-iso-3	100	38.179	4327139	0.78	0.78	0.67	0.73	0.62	0.5	0.6	1	0	1	0.5	0.25	0.5
RS_GCF_001705235.1	d__Bacteria	p__Firmicutes_A	c__Clostridia	o__Clostridiales	f__Clostridiaceae	g__Clostridium_S	s__Clostridium_S pasteurianum	GL11	100	30.3102	4677181	0.82	0.78	0.67	0.82	0.62	0.5	0.7	1	0	1	0.5	0.25	0.67
RS_GCF_001695555.1	d__Bacteria	p__Firmicutes_A	c__Clostridia	o__Oscillospirales	f__Acutalibacteraceae	g__UBA1033	s__UBA1033 sp001695555	W14A	97.99	51.4711	3822631	0.12	0.11	0	0	0.12	0	0	0	0	0	0.25	0	0
RS_GCF_001693775.1	d__Bacteria	p__Firmicutes_A	c__Clostridia	o__Peptostreptococcales	f__Filifactoraceae	g__Criibacterium	s__Criibacterium bergeronii	CCRI-22567	98.95	33.7901	2384460	0.12	0.11	0	0	0.12	0	0	0	0	0	0.25	0	0
RS_GCF_001678845.1	d__Bacteria	p__Firmicutes_A	c__Clostridia	o__Christensenellales	f__Christensenellaceae	g__Christensenella	s__Christensenella sp001678845	AF73-05CM02	99.19	52.0677	3026655	0	0	0	0	0	0	0	0	0	0	0	0	0
RS_GCF_001675165.1	d__Bacteria	p__Firmicutes_A	c__Clostridia	o__Clostridiales	f__Clostridiaceae	g__Clostridium_B	s__Clostridium_B ragsdalei	P11	98.62	31.0375	4424992	0.67	0.67	0.56	0.55	0.5	0.38	0.4	1	0	1	0.25	0	0.17
RS_GCF_001655775.1	d__Bacteria	p__Firmicutes_A	c__Clostridia	o__Clostridiales	f__Savagellaceae	g__Savagella	s__Savagella sp001655775	UMNCA01	97.12	26.1413	1631326	0.12	0.11	0	0	0.12	0	0	0	0	0	0.25	0	0
RS_GCF_001652705.1	d__Bacteria	p__Firmicutes_A	c__Clostridia	o__Christensenellales	f__Christensenellaceae	g__Christensenella	s__Christensenella minuta	DSM 22607	98.39	51.4741	2937150	0.12	0.11	0	0	0.12	0	0	0	0	0	0.25	0	0
RS_GCF_001636845.1	d__Bacteria	p__Firmicutes_A	c__Clostridia	o__Clostridiales	f__Clostridiaceae	g__Clostridium_B	s__Clostridium_B ljungdahlii_A	ERI-2	98.62	31.1228	4363917	0.78	0.78	0.67	0.55	0.62	0.5	0.4	1	0	1	0.5	0.25	0.17
RS_GCF_001623875.1	d__Bacteria	p__Firmicutes_A	c__Clostridia	o__Clostridiales	f__Clostridiaceae	g__Clostridium_AM	s__Clostridium_AM magnum	DSM 2767	98.62	32.1428	6634930	0.82	0.67	0.67	0.82	0.5	0.5	0.7	1	0	1	0.25	0.25	0.67
RS_GCF_001601575.1	d__Bacteria	p__Firmicutes_A	c__Thermovenabulia	o__Thermovenabulales	f__Thermovenabulaceae	g__Thermovenabulum	s__Thermovenabulum gondwanense	R270	96.15	38.0403	2282800	0.67	0.67	0.56	0.55	0.5	0.38	0.4	1	0	1	0.25	0	0.17
RS_GCF_001594005.1	d__Bacteria	p__Firmicutes_A	c__Clostridia	o__Clostridiales	f__Clostridiaceae	g__Clostridium_AC	s__Clostridium_AC tepidiprofundi	DSM 19306	95.17	29.4362	3060113	0.12	0.11	0	0	0.12	0	0	0	0	0	0.25	0	0
RS_GCF_001584565.1	d__Bacteria	p__Firmicutes_A	c__Clostridia	o__Peptostreptococcales	f__Peptostreptococcaceae	g__Clostridium_Y	s__Clostridium_Y paradoxum	JW-YL-7	98.6	30.2457	1925591	0.12	0.11	0	0	0.12	0	0	0	0	0	0.25	0	0
RS_GCF_001574395.1	d__Bacteria	p__Firmicutes_A	c__Clostridia	o__Tissierellales	f__Peptoniphilaceae	g__KA00134	s__KA00134 sp001574395	KA00134	99.3	35.0957	1730175	0.12	0.11	0	0	0.12	0	0	0	0	0	0.25	0	0
RS_GCF_001571775.1	d__Bacteria	p__Firmicutes_A	c__Clostridia	o__Lachnospirales	f__Anaerotignaceae	g__Anaerotignum	s__Anaerotignum neopropionicum	DSM-3847	96.64	40.172	3194881	0.25	0.22	0	0	0.25	0	0	0	0	0	0.5	0	0
RS_GCF_001562425.1	d__Bacteria	p__Firmicutes_A	c__Thermovenabulia	o__Thermovenabulales	f__Thermovenabulaceae	g__Fervidicola	s__Fervidicola ferrireducens	Y170	95.19	45.8244	2439065	0.73	0.67	0.56	0.73	0.5	0.38	0.6	1	0	1	0.25	0	0.5
RS_GCF_001562415.1	d__Bacteria	p__Firmicutes_A	c__Clostridia	o__Peptostreptococcales	f__Thermotaleaceae	g__Thermotalea	s__Thermotalea metallivorans	B2-1	97.87	40.2988	3094505	0.73	0.67	0.56	0.73	0.5	0.38	0.6	1	0	1	0.25	0	0.5
RS_GCF_001561955.1	d__Bacteria	p__Firmicutes_A	c__Clostridia	o__Lachnospirales	f__Anaerotignaceae	g__Anaerotignum	s__Anaerotignum propionicum	X2	96.64	38.9487	3120417	0.25	0.22	0	0	0.25	0	0	0	0	0	0.5	0	0
RS_GCF_001559865.1	d__Bacteria	p__Firmicutes_A	c__Clostridia	o__Tissierellales	f__MCWD3	g__MCWD3	s__MCWD3 sp001559865	MCWD3	100	28.8072	4786356	0.25	0.22	0	0	0.25	0	0	0	0	0	0.5	0	0
RS_GCF_001553115.1	d__Bacteria	p__Firmicutes_A	c__Clostridia	o__Tissierellales	f__Peptoniphilaceae	g__Peptoniphilus_C	s__Peptoniphilus_C coxii	DNF00729	98.95	44.6223	1837050	0.4	0.33	0.33	0.36	0.38	0.38	0.4	0	0	1	0	0	0.17
RS_GCF_001553085.1	d__Bacteria	p__Firmicutes_A	c__Clostridia	o__Tissierellales	f__Helcococcaceae	g__Parvimonas	s__Parvimonas sp001553085	KA00067	97.97	28.7435	1541912	0.12	0.11	0	0	0.12	0	0	0	0	0	0.25	0	0
RS_GCF_001552975.1	d__Bacteria	p__Firmicutes_A	c__Clostridia	o__Lachnospirales	f__Lachnospiraceae	g__Lachnoanaerobaculum	s__Lachnoanaerobaculum saburreum_A	DNF00896	99.04	37.5819	2919224	0.73	0.67	0.56	0.73	0.5	0.38	0.6	1	0	1	0.25	0	0.5
RS_GCF_001552895.1	d__Bacteria	p__Firmicutes_A	c__Clostridia	o__Tissierellales	f__Helcococcaceae	g__Parvimonas	s__Parvimonas sp001552895	KA00581	96.19	26.1716	1600888	0	0	0	0	0	0	0	0	0	0	0	0	0
RS_GCF_001552885.1	d__Bacteria	p__Firmicutes_A	c__Clostridia	o__Saccharofermentanales	f__Fastidiosipilaceae	g__KA00274	s__KA00274 sp001552885	KA00274	89.6	39.0736	1553644	0	0	0	0	0	0	0	0	0	0	0	0	0
RS_GCF_001517665.2	d__Bacteria	p__Firmicutes_A	c__Clostridia	o__Tissierellales	f__Peptoniphilaceae	g__Peptoniphilus_A	s__Peptoniphilus_A phoceensis	SIT15	99.3	31.2022	1739703	0.12	0.11	0.11	0.09	0.12	0.12	0.1	0	0	0	0.25	0.25	0.17
RS_GCF_001517625.2	d__Bacteria	p__Firmicutes_A	c__Clostridia	o__Lachnospirales	f__Lachnospiraceae	g__Clostridium_M	s__Clostridium_M sp001517625	AT5	99.37	46.497	3412755	0.5	0.33	0.22	0.45	0.38	0.25	0.5	0	0	0.67	0.25	0	0.5
RS_GCF_001517425.1	d__Bacteria	p__Firmicutes_A	c__Clostridia	o__Lachnospirales	f__Lachnospiraceae	g__Faecalicatena	s__Faecalicatena sp001517425	C105KSO131	93.27	42.615	3208013	0.12	0.11	0	0	0.12	0	0	0	0	0	0.25	0	0
RS_GCF_001487165.1	d__Bacteria	p__Firmicutes_A	c__Clostridia	o__Lachnospirales	f__Lachnospiraceae	g__Blautia_A	s__Blautia_A massiliensis	GD8;GD9	99.37	43.9884	3717343	0.73	0.67	0.56	0.73	0.5	0.38	0.6	1	0	1	0.25	0	0.5
RS_GCF_001487145.1	d__Bacteria	p__Firmicutes_A	c__Clostridia	o__Tissierellales	f__Helcococcaceae	g__Anaerococcus	s__Anaerococcus rubeinfantis	Anaerococcus rubiinfantis	99.39	29.455	1929163	0.67	0.67	0.56	0.55	0.5	0.38	0.4	1	0	1	0.25	0	0.17
RS_GCF_001487105.1	d__Bacteria	p__Firmicutes_A	c__Clostridia	o__Lachnospirales	f__Lachnospiraceae	g__Faecalicatena	s__Faecalicatena sp001487105	AT10	99.42	42.4382	3069885	0.5	0.33	0.22	0.45	0.38	0.25	0.5	0	0	0.67	0.25	0	0.5
RS_GCF_001486665.1	d__Bacteria	p__Firmicutes_A	c__Clostridia	o__Oscillospirales	f__Ruminococcaceae	g__Fournierella	s__Fournierella massiliensis	AM2	99.32	56.8521	3829505	0	0	0	0	0	0	0	0	0	0	0	0	0
RS_GCF_001486165.1	d__Bacteria	p__Firmicutes_A	c__Clostridia	o__Oscillospirales	f__Ruminococcaceae	g__Bittarella	s__Bittarella massiliensis	GD6	92.62	63.1459	2806977	0.73	0.56	0.56	0.73	0.38	0.38	0.6	1	0	1	0	0	0.5
RS_GCF_001485475.1	d__Bacteria	p__Firmicutes_A	c__Thermovenabulia	o__Thermovenabulales	f__Tepidanaerobacteraceae	g__Tepidanaerobacter	s__Tepidanaerobacter syntrophicus	JL	93.27	38.6296	2427900	0.73	0.67	0.56	0.73	0.5	0.38	0.6	1	0	1	0.25	0	0.5
RS_GCF_001481725.1	d__Bacteria	p__Firmicutes_A	c__Clostridia	o__Eubacteriales	f__Eubacteriaceae	g__Eubacterium	s__Eubacterium limosum_A	SA11	99.3	47.4313	4150332	0.78	0.78	0.56	0.73	0.62	0.38	0.6	1	0	1	0.5	0	0.5
RS_GCF_001466305.1	d__Bacteria	p__Firmicutes_A	c__Clostridia	o__Lachnospirales	f__Defluviitaleaceae	g__Defluviitalea	s__Defluviitalea phaphyphila	Alg1	97.99	27.6715	2539811	0.12	0.11	0	0	0.12	0	0	0	0	0	0.25	0	0
RS_GCF_001461035.1	d__Bacteria	p__Firmicutes_A	c__Clostridia	o__Lachnospirales	f__Lachnospiraceae	g__Acetivibrio_A	s__Acetivibrio_A ethanolgignens	ACET-33324	99.33	40.9905	3660245	0.12	0.11	0	0	0.12	0	0	0	0	0	0.25	0	0
RS_GCF_001458595.1	d__Bacteria	p__Firmicutes_A	c__Clostridia	o__Clostridiales	f__Clostridiaceae	g__Clostridium	s__Clostridium neonatale	LCDC no.99-A-005	99.19	28.4184	4710844	0.78	0.78	0.56	0.55	0.62	0.38	0.4	1	0	1	0.5	0	0.17
RS_GCF_001457835.1	d__Bacteria	p__Firmicutes_A	c__Clostridia	o__Tissierellales	f__Ezakiellaceae	g__Fenollaria	s__Fenollaria timonensis	GD5	97.55	35.6546	1739382	0.5	0.44	0.33	0.36	0.5	0.38	0.4	0	0	1	0.25	0	0.17
RS_GCF_001440545.1	d__Bacteria	p__Firmicutes_A	c__Clostridia	o__Clostridiales	f__Caloramatoraceae	g__Caloramator	s__Caloramator mitchellensis	VF08	99.19	33.1926	2419359	0.67	0.67	0.56	0.55	0.5	0.38	0.4	1	0	1	0.25	0	0.17
RS_GCF_001414325.1	d__Bacteria	p__Firmicutes_A	c__Clostridia	o__Lachnospirales	f__Lachnospiraceae	g__TF01-11	s__TF01-11 sp001414325	TF01-11	98.66	36.7871	3610525	0.73	0.67	0.56	0.73	0.5	0.38	0.6	1	0	1	0.25	0	0.5
RS_GCF_001407835.1	d__Bacteria	p__Firmicutes_A	c__Clostridia	o__Tissierellales	f__Helcococcaceae	g__Lagierella	s__Lagierella massiliensis	SIT14	98.78	32.464	1832315	0	0	0	0	0	0	0	0	0	0	0	0	0
RS_GCF_001405615.1	d__Bacteria	p__Firmicutes_A	c__Clostridia	o__Lachnospirales	f__Lachnospiraceae	g__Agathobacter	s__Agathobacter faecis	2789STDY5608863	99.21	42.9568	3567818	0.73	0.67	0.56	0.73	0.5	0.38	0.6	1	0	1	0.25	0	0.5
RS_GCF_001405555.1	d__Bacteria	p__Firmicutes_A	c__Clostridia	o__Lachnospirales	f__Lachnospiraceae	g__Fusicatenibacter	s__Fusicatenibacter saccharivorans	2789STDY5608849	98.31	47.1181	3653886	0.12	0.11	0	0	0.12	0	0	0	0	0	0.25	0	0
RS_GCF_001405015.1	d__Bacteria	p__Firmicutes_A	c__Clostridia	o__Clostridiales	f__Clostridiaceae	g__Clostridium	s__Clostridium disporicum	2789STDY5834856	96.77	28.8264	3449564	0.78	0.78	0.56	0.55	0.62	0.38	0.4	1	0	1	0.5	0	0.17
RS_GCF_001404875.1	d__Bacteria	p__Firmicutes_A	c__Clostridia	o__Lachnospirales	f__Lachnospiraceae	g__Dorea	s__Dorea longicatena_B	2789STDY5834914	99.42	41.2612	3411049	0.12	0.11	0	0	0.12	0	0	0	0	0	0.25	0	0
RS_GCF_001404675.1	d__Bacteria	p__Firmicutes_A	c__Clostridia	o__Lachnospirales	f__Lachnospiraceae	g__Coprococcus	s__Coprococcus eutactus_A	2789STDY5834963	99.33	43.8252	3088292	0.73	0.67	0.56	0.73	0.5	0.38	0.6	1	0	1	0.25	0	0.5
RS_GCF_001404655.1	d__Bacteria	p__Firmicutes_A	c__Clostridia	o__Lachnospirales	f__Lachnospiraceae	g__Anaerostipes	s__Anaerostipes hadrus_A	2789STDY5608830	99.33	36.6621	2459729	0.73	0.67	0.56	0.73	0.5	0.38	0.6	1	0	1	0.25	0	0.5
RS_GCF_001404335.1	d__Bacteria	p__Firmicutes_A	c__Clostridia	o__Lachnospirales	f__Lachnospiraceae	g__Faecalicatena	s__Faecalicatena contorta_B	2789STDY5834876	99.42	45.8911	5545490	0.5	0.33	0.22	0.45	0.38	0.25	0.5	0	0	0.67	0.25	0	0.5
RS_GCF_001403635.1	d__Bacteria	p__Firmicutes_A	c__Clostridia	o__Clostridiales	f__Clostridiaceae	g__Clostridium_P	s__Clostridium_P sp001403635	ND2	98.25	27.6445	3732966	0.67	0.67	0.56	0.55	0.5	0.38	0.4	1	0	1	0.25	0	0.17
RS_GCF_001403615.1	d__Bacteria	p__Firmicutes_A	c__Clostridia	o__Clostridiales	f__Clostridiaceae	g__Desnuesiella	s__Desnuesiella massiliensis	mt10	99.19	32.0909	5503198	0.78	0.78	0.56	0.55	0.62	0.38	0.4	1	0	1	0.5	0	0.17
RS_GCF_001317355.1	d__Bacteria	p__Firmicutes_A	c__Clostridia	o__Clostridiales	f__Oxobacteraceae	g__Oxobacter	s__Oxobacter pfennigii	DSM 3222	99.19	39.0107	4510552	0.67	0.67	0.56	0.55	0.5	0.38	0.4	1	0	1	0.25	0	0.17
RS_GCF_001316435.1	d__Bacteria	p__Firmicutes_A	c__Clostridia	o__Tissierellales	f__Caloranaerobacteraceae	g__Caloranaerobacter	s__Caloranaerobacter sp001316435	TR13	98.6	29.5223	2261881	0.12	0.11	0	0	0.12	0	0	0	0	0	0.25	0	0
RS_GCF_001312505.1	d__Bacteria	p__Firmicutes_A	c__Clostridia	o__Lachnospirales	f__Lachnospiraceae	g__Faecalicatena	s__Faecalicatena faecis	JCM 15917	96.15	41.1611	3259449	0.12	0.11	0	0	0.12	0	0	0	0	0	0.25	0	0
RS_GCF_001311925.1	d__Bacteria	p__Firmicutes_A	c__Clostridia	o__Lachnospirales	f__Cellulosilyticaceae	g__Cellulosilyticum	s__Cellulosilyticum ruminicola	JCM 14822	98.43	32.8367	4060997	0.78	0.78	0.56	0.73	0.62	0.38	0.6	1	0	1	0.5	0	0.5
RS_GCF_001311035.1	d__Bacteria	p__Firmicutes_A	c__Clostridia	o__Lachnospirales	f__Lachnospiraceae	g__Faecalicatena	s__Faecalicatena glycyrrhizinilyticum	JCM 13369	98.83	45.3305	3215420	0.38	0.33	0.22	0.27	0.38	0.25	0.3	0	0	0.67	0.25	0	0.17
RS_GCF_001310975.1	d__Bacteria	p__Firmicutes_A	c__Thermoanaerobacteria	o__Thermoanaerobacterales	f__Thermoanaerobacteraceae	g__Thermoanaerobacter	s__Thermoanaerobacter thermocopriae	JCM 7501	96.41	34.1587	2452939	0.73	0.56	0.56	0.73	0.38	0.38	0.6	1	0	1	0	0	0.5
RS_GCF_001305115.1	d__Bacteria	p__Firmicutes_A	c__Clostridia	o__Oscillospirales	f__Acutalibacteraceae	g__Anaeromassilibacillus	s__Anaeromassilibacillus sp001305115	UC5.1-1E11	95.92	48.8608	2997790	0	0	0	0	0	0	0	0	0	0	0	0	0
RS_GCF_001304995.1	d__Bacteria	p__Firmicutes_A	c__Clostridia	o__Lachnospirales	f__Anaerotignaceae	g__Anaerotignum	s__Anaerotignum sp001304995	UC5.1-1D10	95.84	45.0792	2727522	0.12	0.11	0	0	0.12	0	0	0	0	0	0.25	0	0
RS_GCF_001299635.1	d__Bacteria	p__Firmicutes_A	c__Clostridia	o__Peptostreptococcales	f__Peptostreptococcaceae	g__Clostridioides	s__Clostridioides difficile_A	CD10-165	99.3	28.3524	4277571	0.62	0.56	0.33	0.55	0.62	0.38	0.6	0	0	1	0.5	0	0.5
RS_GCF_001299475.1	d__Bacteria	p__Firmicutes_A	c__Clostridia	o__Tissierellales	f__Peptoniphilaceae	g__Neofamilia	s__Neofamilia massiliensis	SIT13	99.3	33.9788	1920334	0.67	0.67	0.56	0.55	0.5	0.38	0.4	1	0	1	0.25	0	0.17
RS_GCF_001299455.1	d__Bacteria	p__Firmicutes_A	c__Clostridia	o__Tissierellales	f__Peptoniphilaceae	g__Urinacoccus	s__Urinacoccus sp001299455	SIT11	98.95	42.7224	1762219	0.67	0.67	0.56	0.55	0.5	0.38	0.4	1	0	1	0.25	0	0.17
RS_GCF_001286805.1	d__Bacteria	p__Firmicutes_A	c__Clostridia	o__Tissierellales	f__Helcococcaceae	g__Kallipyga	s__Kallipyga gabonensis	GM4	96.95	50.0114	1621211	0	0	0	0	0	0	0	0	0	0	0	0	0
RS_GCF_001282725.1	d__Bacteria	p__Firmicutes_A	c__Clostridia	o__Peptostreptococcales	f__Thermotaleaceae	g__Inediibacterium	s__Inediibacterium massiliense	Mt12	99.29	30.4473	3497276	0.91	0.67	0.67	0.91	0.5	0.5	0.8	1	0	1	0.25	0.25	0.83
RS_GCF_001282705.1	d__Bacteria	p__Firmicutes_A	c__Clostridia	o__Peptostreptococcales	f__Peptostreptococcaceae	g__Paraclostridium	s__Paraclostridium massiliensis	AP6	97.55	28.1204	3584162	0.78	0.78	0.56	0.73	0.62	0.38	0.6	1	0	1	0.5	0	0.5
RS_GCF_001282685.1	d__Bacteria	p__Firmicutes_A	c__Clostridia	o__Lachnospirales	f__Cellulosilyticaceae	g__Niameybacter	s__Niameybacter massiliensis	Mt14	97.99	34.25	4578674	0.73	0.67	0.56	0.73	0.5	0.38	0.6	1	0	1	0.25	0	0.5
RS_GCF_001282665.1	d__Bacteria	p__Firmicutes_A	c__Clostridia	o__Tissierellales	f__Tepidimicrobiaceae	g__Mt11	s__Mt11 sp001282665	mt11	98.6	31.4835	3568817	0.12	0.11	0	0	0.12	0	0	0	0	0	0.25	0	0
RS_GCF_001280875.1	d__Bacteria	p__Firmicutes_A	c__Clostridia	o__Lachnospirales	f__Lachnospiraceae	g__Sellimonas	s__Sellimonas intestinalis	BR72	98.83	45.3191	3189052	0.5	0.44	0.22	0.27	0.5	0.25	0.3	0	0	0.67	0.5	0	0.17
RS_GCF_001276985.1	d__Bacteria	p__Firmicutes_A	c__Clostridia	o__Clostridiales	f__Clostridiaceae	g__Clostridium_F	s__Clostridium_F botulinum	ATCC 25763	99.31	27.9832	3889092	0.75	0.67	0.44	0.36	0.75	0.5	0.4	0	0	1	0.75	0.25	0.17
RS_GCF_001276215.1	d__Bacteria	p__Firmicutes_A	c__Clostridia	o__Clostridiales	f__Clostridiaceae	g__Clostridium_F	s__Clostridium_F sp001276215	L74	99.31	27.1223	3687211	0.62	0.56	0.44	0.36	0.62	0.5	0.4	0	0	1	0.5	0.25	0.17
RS_GCF_001270375.1	d__Bacteria	p__Firmicutes_A	c__Clostridia	o__Clostridiales	f__Clostridiaceae	g__Clostridium_S	s__Clostridium_S sp001270375	DMHC 10	82.21	30.6343	3988828	0.67	0.67	0.56	0.55	0.5	0.38	0.4	1	0	1	0.25	0	0.17
RS_GCF_001266905.1	d__Bacteria	p__Firmicutes_A	c__Clostridia	o__Clostridiales	f__Clostridiaceae	g__Clostridium_H	s__Clostridium_H botulinum_A	51714-DC	100	27.8575	3174715	0.73	0.67	0.56	0.73	0.5	0.38	0.6	1	0	1	0.25	0	0.5
RS_GCF_001263795.1	d__Bacteria	p__Firmicutes_A	c__Clostridia	o__Clostridiales	f__Clostridiaceae	g__Clostridium_H	s__Clostridium_H homopropionicum	DSM 5847	100	31.0928	3650535	0.78	0.78	0.56	0.73	0.62	0.38	0.6	1	0	1	0.5	0	0.5
RS_GCF_001263355.1	d__Bacteria	p__Firmicutes_A	c__Clostridia	o__Eubacteriales	f__Eubacteriaceae	g__Acetobacterium	s__Acetobacterium bakii	DSM 8239	99.3	41.2254	4135635	0.78	0.78	0.56	0.73	0.62	0.38	0.6	1	0	1	0.5	0	0.5
RS_GCF_001262605.1	d__Bacteria	p__Firmicutes_A	c__Clostridia	o__Acetivibrionales	f__Acetivibrionaceae	g__Pseudobacteroides	s__Pseudobacteroides cellulosolvens	DSM 2933	97.32	35.5536	6878816	1	0.78	0.67	1	0.62	0.5	0.9	1	0	1	0.5	0.25	1
RS_GCF_001261775.1	d__Bacteria	p__Firmicutes_A	c__Clostridia	o__Oscillospirales	f__Acutalibacteraceae	g__Anaeromassilibacillus	s__Anaeromassilibacillus senegalensis	mt9	98.52	52.9356	3511751	0.12	0.11	0	0	0.12	0	0	0	0	0	0.25	0	0
RS_GCF_001244995.1	d__Bacteria	p__Firmicutes_A	c__Clostridia	o__Oscillospirales	f__Oscillospiraceae	g__Intestinimonas	s__Intestinimonas massiliensis	GD2	99.33	60.6798	3105129	0.12	0.11	0	0	0.12	0	0	0	0	0	0.25	0	0
RS_GCF_001243045.1	d__Bacteria	p__Firmicutes_A	c__Clostridia	o__Clostridiales	f__Clostridiaceae	g__Clostridium_F	s__Clostridium_F niameyense	mt5	97.93	27.4408	2542842	0.5	0.44	0.33	0.36	0.5	0.38	0.4	0	0	1	0.25	0	0.17
RS_GCF_001190785.1	d__Bacteria	p__Firmicutes_A	c__Clostridia	o__Tissierellales	f__Gottschalkiaceae	g__Gottschalkia_A	s__Gottschalkia_A purinilyticum	DSM 1384	95.07	28.8237	3397304	0.78	0.78	0.56	0.55	0.62	0.38	0.4	1	0	1	0.5	0	0.17
RS_GCF_001189495.1	d__Bacteria	p__Firmicutes_A	c__Clostridia	o__Peptostreptococcales	f__Anaerovoracaceae	g__Eubacterium_B	s__Eubacterium_B sulci	ATCC 35585	100	39.9204	1739380	0.5	0.33	0.22	0.45	0.38	0.25	0.5	0	0	0.67	0.25	0	0.5
RS_GCF_001185345.1	d__Bacteria	p__Firmicutes_A	c__Clostridia	o__Lachnospirales	f__Lachnospiraceae	g__Dorea	s__Dorea sp001185345	D27	98.64	48.5989	3904224	0.5	0.33	0.22	0.45	0.38	0.25	0.5	0	0	0.67	0.25	0	0.5
RS_GCF_001182725.1	d__Bacteria	p__Firmicutes_A	c__Clostridia	o__Tissierellales	f__Helcococcaceae	g__Anaerococcus	s__Anaerococcus sp001182725	SB3	99.39	29.7292	1903534	0.67	0.67	0.56	0.55	0.5	0.38	0.4	1	0	1	0.25	0	0.17
RS_GCF_001047375.1	d__Bacteria	p__Firmicutes_A	c__Clostridia	o__Clostridiales	f__Caloramatoraceae	g__Clostridium_AB	s__Clostridium_AB cylindrosporum	DSM 605	99.19	31.449	2735032	0.73	0.67	0.56	0.73	0.5	0.38	0.6	1	0	1	0.25	0	0.5
RS_GCF_001042715.1	d__Bacteria	p__Firmicutes_A	c__Clostridia	o__Peptostreptococcales	f__Natronincolaceae	g__Clostridium_W	s__Clostridium_W aceticum	DSM 1496	99.29	35.2839	4207037	1	0.78	0.67	1	0.62	0.5	0.9	1	0	1	0.5	0.25	1
RS_GCF_001038625.1	d__Bacteria	p__Firmicutes_A	c__Clostridia	o__Clostridiales	f__Clostridiaceae	g__Clostridium_AM	s__Clostridium_AM carboxidivorans	P7	99.31	29.9309	5752782	0.82	0.67	0.67	0.82	0.5	0.5	0.7	1	0	1	0.25	0.25	0.67
RS_GCF_001028025.1	d__Bacteria	p__Firmicutes_A	c__Clostridia	o__Lachnospirales	f__Lachnospiraceae	g__Faecalicatena	s__Faecalicatena fissicatena	KCTC 15010	99.42	45.5501	5014239	0.55	0.44	0.33	0.55	0.38	0.25	0.5	0.5	0	0.67	0.25	0	0.5
RS_GCF_001020205.1	d__Bacteria	p__Firmicutes_A	c__Clostridia	o__Clostridiales	f__Clostridiaceae	g__Clostridium_F	s__Clostridium_F sporogenes	DSM 795	99.31	27.9829	4142990	0.75	0.67	0.44	0.36	0.75	0.5	0.4	0	0	1	0.75	0.25	0.17
RS_GCF_001006285.1	d__Bacteria	p__Firmicutes_A	c__Clostridia	o__Peptostreptococcales	f__Peptostreptococcaceae	g__Paraclostridium	s__Paraclostridium benzoelyticum	JC272	99.3	28.2518	3555957	0.78	0.78	0.56	0.73	0.62	0.38	0.6	1	0	1	0.5	0	0.5
RS_GCF_000981035.1	d__Bacteria	p__Firmicutes_A	c__Clostridia	o__Christensenellales	f__Christensenellaceae	g__Catabacter	s__Catabacter hongkongensis	HKU16	97.55	48.5273	3203641	0.78	0.78	0.67	0.55	0.62	0.5	0.4	1	0	1	0.5	0.25	0.17
RS_GCF_000968375.1	d__Bacteria	p__Firmicutes_A	c__Clostridia	o__Clostridiales	f__Clostridiaceae	g__Clostridium_AM	s__Clostridium_AM scatologenes	ATCC 25775	100	29.6071	5749410	0.82	0.67	0.67	0.82	0.5	0.5	0.7	1	0	1	0.25	0.25	0.67
RS_GCF_000955745.1	d__Bacteria	p__Firmicutes_A	c__Thermoanaerobacteria	o__Caldicellulosiruptorales	f__Caldicellulosiruptoraceae	g__Caldicellulosiruptor	s__Caldicellulosiruptor morganii	Rt8.B8	95.07	36.4899	2488483	0.12	0.11	0	0	0.12	0	0	0	0	0	0.25	0	0
RS_GCF_000955735.1	d__Bacteria	p__Firmicutes_A	c__Thermoanaerobacteria	o__Caldicellulosiruptorales	f__Caldicellulosiruptoraceae	g__Caldicellulosiruptor	s__Caldicellulosiruptor naganoensis	NA10	96.01	35.3881	2514985	0.12	0.11	0	0	0.12	0	0	0	0	0	0.25	0	0
RS_GCF_000955725.1	d__Bacteria	p__Firmicutes_A	c__Thermoanaerobacteria	o__Caldicellulosiruptorales	f__Caldicellulosiruptoraceae	g__Caldicellulosiruptor	s__Caldicellulosiruptor danielii	Wai35.B1	99.52	35.778	2834482	0.67	0.67	0.56	0.55	0.5	0.38	0.4	1	0	1	0.25	0	0.17
RS_GCF_000953215.1	d__Bacteria	p__Firmicutes_A	c__Clostridia	o__Oscillospirales	f__Ethanoligenenaceae	g__Ruminiclostridium_D	s__Ruminiclostridium_D cellulosi	none	98.32	44.1481	2229578	0.12	0.11	0	0	0.12	0	0	0	0	0	0.25	0	0
RS_GCF_000952975.1	d__Bacteria	p__Firmicutes_A	c__Clostridia	o__Tissierellales	f__Peptoniphilaceae	g__Peptoniphilus_E	s__Peptoniphilus_E sp000952975	none	98.95	34.8455	1601846	0.12	0.11	0	0	0.12	0	0	0	0	0	0.25	0	0
RS_GCF_000949455.1	d__Bacteria	p__Firmicutes_A	c__Clostridia	o__Oscillospirales	f__Ruminococcaceae	g__Ruthenibacterium	s__Ruthenibacterium lactatiformans	585-1	97.28	56.5149	4111078	0.4	0.11	0.11	0.36	0.12	0.12	0.4	0	0	0.33	0	0	0.5
RS_GCF_000875945.1	d__Bacteria	p__Firmicutes_A	c__Clostridia	o__Lachnospirales	f__Lachnospiraceae	g__TWA4	s__TWA4 sp000875945	TWA4	96.89	33.655	3201622	0.67	0.67	0.56	0.55	0.5	0.38	0.4	1	0	1	0.25	0	0.17
RS_GCF_000827935.1	d__Bacteria	p__Firmicutes_A	c__Clostridia	o__Clostridiales	f__Clostridiaceae	g__Clostridium	s__Clostridium botulinum_A	NCTC 8266	99.19	27.3538	3611897	0.67	0.67	0.56	0.55	0.5	0.38	0.4	1	0	1	0.25	0	0.17
RS_GCF_000821305.1	d__Bacteria	p__Firmicutes_A	c__Clostridia	o__Clostridiales	f__Clostridiaceae	g__Clostridium_J	s__Clostridium_J sp000821305	human stool	98.46	32.2167	4325182	0.78	0.78	0.56	0.73	0.62	0.38	0.6	1	0	1	0.5	0	0.5
RS_GCF_000820765.1	d__Bacteria	p__Firmicutes_A	c__Clostridia	o__Oscillospirales	f__Ruminococcaceae	g__Soleaferrea	s__Soleaferrea massiliensis	AP7	97.99	53.1582	3098593	0.12	0.11	0	0	0.12	0	0	0	0	0	0.25	0	0
RS_GCF_000820705.1	d__Bacteria	p__Firmicutes_A	c__Clostridia	o__Clostridiales	f__Clostridiaceae	g__Clostridium_AA	s__Clostridium_AA polynesiense	MS1	98.39	34.0026	3560738	0.78	0.78	0.56	0.73	0.62	0.38	0.6	1	0	1	0.5	0	0.5
RS_GCF_000816675.1	d__Bacteria	p__Firmicutes_A	c__Clostridia	o__Clostridiales	f__Clostridiaceae	g__Clostridium_J	s__Clostridium_J argentinense	CDC 2741	97.93	28.6038	4742562	0.78	0.78	0.56	0.55	0.62	0.38	0.4	1	0	1	0.5	0	0.17
RS_GCF_000808015.1	d__Bacteria	p__Firmicutes_A	c__Clostridia	o__Peptostreptococcales	f__Peptostreptococcaceae	g__Terrisporobacter	s__Terrisporobacter othiniensis	08-306576	99.3	28.5598	3986874	0.6	0.44	0.33	0.55	0.5	0.38	0.6	0	0	1	0.25	0	0.5
RS_GCF_000807675.2	d__Bacteria	p__Firmicutes_A	c__Clostridia	o__Eubacteriales	f__Eubacteriaceae	g__Eubacterium	s__Eubacterium limosum	ATCC 8486	99.3	47.1904	4422837	0.78	0.78	0.56	0.73	0.62	0.38	0.6	1	0	1	0.5	0	0.5
RS_GCF_000807255.1	d__Bacteria	p__Firmicutes_A	c__Clostridia	o__Clostridiales	f__Clostridiaceae	g__Clostridium_I	s__Clostridium_I pasteurianum	DSM 525	100	29.9366	4352101	1	0.78	0.67	1	0.62	0.5	0.9	1	0	1	0.5	0.25	1
RS_GCF_000797495.1	d__Bacteria	p__Firmicutes_A	c__Clostridia	o__Lachnospirales	f__Lachnospiraceae	g__Robinsoniella	s__Robinsoniella peoriensis	WT	99.37	41.1494	7391415	0.78	0.78	0.56	0.73	0.62	0.38	0.6	1	0	1	0.5	0	0.5
RS_GCF_000789395.1	d__Bacteria	p__Firmicutes_A	c__Clostridia	o__Clostridiales	f__Clostridiaceae	g__Clostridium	s__Clostridium baratii	Sullivan	99.19	28.2543	3338630	0.67	0.67	0.56	0.55	0.5	0.38	0.4	1	0	1	0.25	0	0.17
RS_GCF_000765235.1	d__Bacteria	p__Firmicutes_A	c__Clostridia	o__Oscillospirales	f__Oscillospiraceae	g__ER4	s__ER4 sp000765235	ER4	98.66	57.207	2729704	0.12	0.11	0	0	0.12	0	0	0	0	0	0.25	0	0
RS_GCF_000765215.1	d__Bacteria	p__Firmicutes_A	c__Clostridia	o__Lachnospirales	f__Lachnospiraceae	g__Dorea	s__Dorea sp000765215	ER2	97.56	52.8692	3267429	0.3	0.22	0.22	0.27	0.25	0.25	0.3	0	0	0.67	0	0	0.17
RS_GCF_000763575.1	d__Bacteria	p__Firmicutes_A	c__Thermoanaerobacteria	o__Thermoanaerobacterales	f__Thermoanaerobacteraceae	g__Thermoanaerobacter	s__Thermoanaerobacter kivui	DSM 2030;LKT-1	98.93	35.0125	2397824	0.73	0.67	0.56	0.73	0.5	0.38	0.6	1	0	1	0.25	0	0.5
RS_GCF_000758905.1	d__Bacteria	p__Firmicutes_A	c__Clostridia	o__Peptostreptococcales	f__Anaerovoracaceae	g__S5-A14a	s__S5-A14a sp000758905	S5-A14a	96.45	38.8585	1531433	0.56	0.56	0.56	0.55	0.38	0.38	0.4	1	0	1	0	0	0.17
RS_GCF_000758885.1	d__Bacteria	p__Firmicutes_A	c__Clostridia	o__Peptostreptococcales	f__Peptostreptococcaceae	g__Peptostreptococcus	s__Peptostreptococcus sp000758885	MV1	98.6	36.5848	1981689	0.6	0.44	0.33	0.55	0.5	0.38	0.6	0	0	1	0.25	0	0.5
RS_GCF_000753455.2	d__Bacteria	p__Firmicutes_A	c__Clostridia	o__Clostridiales	f__Clostridiaceae	g__Clostridium	s__Clostridium sp000753455	none	96.77	29.1571	4076923	0.78	0.78	0.56	0.55	0.62	0.38	0.4	1	0	1	0.5	0	0.17
RS_GCF_000753435.1	d__Bacteria	p__Firmicutes_A	c__Clostridia	o__Clostridiales	f__Clostridiaceae	g__Clostridium_L	s__Clostridium_L amazonitimonense	none	99.17	30.5555	3750216	0.67	0.67	0.56	0.55	0.5	0.38	0.4	1	0	1	0.25	0	0.17
RS_GCF_000752215.1	d__Bacteria	p__Firmicutes_A	c__Clostridia	o__Oscillospirales	f__Acutalibacteraceae	g__MS4	s__MS4 sp000752215	none	98.66	51.3351	3737722	0.12	0.11	0	0	0.12	0	0	0	0	0	0.25	0	0
RS_GCF_000751555.1	d__Bacteria	p__Firmicutes_A	c__Clostridia	o__Tissierellales	f__Sporanaerobacteraceae	g__Anaerosalibacter_A	s__Anaerosalibacter_A massiliensis	none	98.6	29.6907	3196602	0.89	0.89	0.67	0.73	0.75	0.5	0.6	1	0	1	0.75	0.25	0.5
RS_GCF_000747665.1	d__Bacteria	p__Firmicutes_A	c__Thermoanaerobacteria	o__Thermoanaerobacterales	f__Thermoanaerobacteraceae	g__Thermoanaerobacterium	s__Thermoanaerobacterium saccharolyticum_A	NTOU1	99	34.8347	2833212	0.73	0.67	0.56	0.73	0.5	0.38	0.6	1	0	1	0.25	0	0.5
RS_GCF_000746015.1	d__Bacteria	p__Firmicutes_A	c__Clostridia	o__Lachnospirales	f__Lachnospiraceae	g__NK4A144	s__NK4A144 sp000746015	MA2020	99.28	39.9333	3724716	0.12	0.11	0	0	0.12	0	0	0	0	0	0.25	0	0
RS_GCF_000744935.1	d__Bacteria	p__Firmicutes_A	c__Clostridia	o__Clostridiales	f__Clostridiaceae	g__Khelaifiella	s__Khelaifiella sp000744935	KNHs214	97.93	30.5151	4266201	0.78	0.78	0.56	0.73	0.62	0.38	0.6	1	0	1	0.5	0	0.5
RS_GCF_000733755.1	d__Bacteria	p__Firmicutes_A	c__Clostridia	o__Lachnospirales	f__Lachnospiraceae	g__Lachnoclostridium	s__Lachnoclostridium phytofermentans_A	KNHs2131	99.11	35.6626	4614834	0.25	0.22	0	0	0.25	0	0	0	0	0	0.5	0	0
RS_GCF_000732725.1	d__Bacteria	p__Firmicutes_A	c__Clostridia	o__Lachnospirales	f__Lachnospiraceae	g__Kineothrix	s__Kineothrix alysoides	KNHs209	97.99	42.7412	4676087	0.22	0.22	0.11	0.09	0.12	0	0	0.5	0	0	0.25	0	0
RS_GCF_000732635.1	d__Bacteria	p__Firmicutes_A	c__Clostridia	o__Clostridiales	f__Clostridiaceae	g__Clostridium_J	s__Clostridium_J sulfidigenes	113A	98.39	30.0029	3717420	0.78	0.78	0.56	0.55	0.62	0.38	0.4	1	0	1	0.5	0	0.17
RS_GCF_000732605.1	d__Bacteria	p__Firmicutes_A	c__Clostridia	o__Lachnospirales	f__Lachnospiraceae	g__Hungatella	s__Hungatella celerecrescens_B	152B	98.73	43.5089	5038011	0.82	0.78	0.67	0.82	0.62	0.5	0.7	1	0	1	0.5	0.25	0.67
RS_GCF_000724225.2	d__Bacteria	p__Firmicutes_A	c__Clostridia	o__Clostridiales	f__Clostridiaceae	g__Clostridium_H	s__Clostridium_H haemolyticum	NCTC 9693	97.93	27.4294	2607656	0.73	0.67	0.56	0.73	0.5	0.38	0.6	1	0	1	0.25	0	0.5
RS_GCF_000723465.1	d__Bacteria	p__Firmicutes_A	c__Clostridia	o__Oscillospirales	f__Ruminococcaceae	g__Ruminococcus_D	s__Ruminococcus_D bicirculans	80/3;80;3	98.63	42.6244	2968500	0.73	0.56	0.56	0.73	0.38	0.38	0.6	1	0	1	0	0	0.5
RS_GCF_000712055.1	d__Bacteria	p__Firmicutes_A	c__Clostridia	o__Oscillospirales	f__Ruminococcaceae	g__HUN007	s__HUN007 sp000712055	HUN007	99.33	42.0125	4207177	0	0	0	0	0	0	0	0	0	0	0	0	0
RS_GCF_000711825.1	d__Bacteria	p__Firmicutes_A	c__Clostridia	o__Lachnospirales	f__Lachnospiraceae	g__Clostridium_R	s__Clostridium_R aminophilum	DSM 10710	98.73	50.7434	3114416	0.12	0.11	0	0	0.12	0	0	0	0	0	0.25	0	0
RS_GCF_000703165.1	d__Bacteria	p__Firmicutes_A	c__Clostridia	o__Lachnospirales	f__Lachnospiraceae	g__Butyrivibrio	s__Butyrivibrio sp000703165	AE3004	99.58	39.6032	4470907	0	0	0	0	0	0	0	0	0	0	0	0	0
RS_GCF_000703065.1	d__Bacteria	p__Firmicutes_A	c__Clostridia	o__Lachnospirales	f__Lachnospiraceae	g__Eubacterium_Q	s__Eubacterium_Q sp000703065	AC2029	99.33	49.8594	3859732	0	0	0	0	0	0	0	0	0	0	0	0	0
RS_GCF_000703005.1	d__Bacteria	p__Firmicutes_A	c__Clostridia	o__Lachnospirales	f__Lachnospiraceae	g__Pseudobutyrivibrio	s__Pseudobutyrivibrio ruminis_A	HUN009	99.36	38.857	2804489	0.2	0.11	0	0.18	0.12	0	0.2	0	0	0	0.25	0	0.33
RS_GCF_000702945.1	d__Bacteria	p__Firmicutes_A	c__Clostridia	o__Lachnospirales	f__Lachnospiraceae	g__Anaerocolumna	s__Anaerocolumna sp000702945	KNHs205	99.11	38.9595	6360979	0.73	0.67	0.56	0.73	0.5	0.38	0.6	1	0	1	0.25	0	0.5
RS_GCF_000702885.1	d__Bacteria	p__Firmicutes_A	c__Clostridia	o__Lachnospirales	f__Lachnospiraceae	g__Oribacterium	s__Oribacterium sp000702885	P6A1	98.52	42.4604	3697107	0.8	0.33	0.33	0.73	0.38	0.38	0.8	0	0	0.67	0.25	0.25	1
RS_GCF_000702845.1	d__Bacteria	p__Firmicutes_A	c__Clostridia	o__Lachnospirales	f__Lachnospiraceae	g__Eubacterium_H	s__Eubacterium_H sp000702845	FE2018	98.73	48.7069	3213641	0.5	0.33	0.22	0.45	0.38	0.25	0.5	0	0	0.67	0.25	0	0.5
RS_GCF_000702685.1	d__Bacteria	p__Firmicutes_A	c__Clostridia	o__Lachnospirales	f__Lachnospiraceae	g__AC2028	s__AC2028 sp000702685	AC2028	98.55	46.23	2772364	0.12	0.11	0	0	0.12	0	0	0	0	0	0.25	0	0
RS_GCF_000702525.1	d__Bacteria	p__Firmicutes_A	c__Clostridia	o__Lachnospirales	f__Lachnospiraceae	g__FD2005	s__FD2005 sp000702525	AC2012	99.52	41.2901	2555436	0.12	0.11	0	0	0.12	0	0	0	0	0	0.25	0	0
RS_GCF_000702265.1	d__Bacteria	p__Firmicutes_A	c__Clostridia	o__Lachnospirales	f__Lachnospiraceae	g__Butyrivibrio	s__Butyrivibrio sp000702265	NC2002	99.58	40.2032	3407272	0	0	0	0	0	0	0	0	0	0	0	0	0
RS_GCF_000702245.1	d__Bacteria	p__Firmicutes_A	c__Clostridia	o__Lachnospirales	f__Lachnospiraceae	g__Eubacterium_Q	s__Eubacterium_Q sp000702245	C6A11	98.66	44.003	2895073	0.12	0.11	0	0	0.12	0	0	0	0	0	0.25	0	0
RS_GCF_000702205.1	d__Bacteria	p__Firmicutes_A	c__Clostridia	o__Lachnospirales	f__Lachnospiraceae	g__Lachnospira	s__Lachnospira multipara_A	LB2003	100	33.5106	2579700	0.2	0.11	0	0.18	0.12	0	0.2	0	0	0	0.25	0	0.33
RS_GCF_000702085.1	d__Bacteria	p__Firmicutes_A	c__Clostridia	o__Lachnospirales	f__Lachnospiraceae	g__AC2028	s__AC2028 sp000702085	P6A3	99.52	44.1959	2978537	0	0	0	0	0	0	0	0	0	0	0	0	0
RS_GCF_000702025.1	d__Bacteria	p__Firmicutes_A	c__Clostridia	o__Lachnospirales	f__Lachnospiraceae	g__Blautia_A	s__Blautia_A schinkii	DSM 10518	99.37	45.6016	6679327	0.73	0.67	0.56	0.73	0.5	0.38	0.6	1	0	1	0.25	0	0.5
RS_GCF_000701945.1	d__Bacteria	p__Firmicutes_A	c__Clostridia	o__Oscillospirales	f__Ruminococcaceae	g__Ruminococcus	s__Ruminococcus flavefaciens_B	MC2020	100	51.9218	3125163	0.12	0.11	0	0	0.12	0	0	0	0	0	0.25	0	0
RS_GCF_000701905.1	d__Bacteria	p__Firmicutes_A	c__Clostridia	o__Clostridiales	f__Clostridiaceae	g__Proteiniclasticum	s__Proteiniclasticum ruminis	DSM 24773	87.3	43.1372	3118301	0.12	0.11	0	0	0.12	0	0	0	0	0	0.25	0	0
RS_GCF_000701665.1	d__Bacteria	p__Firmicutes_A	c__Clostridia	o__Oscillospirales	f__Butyricicoccaceae	g__Agathobaculum	s__Agathobaculum desmolans	ATCC 43058	99.33	54.1365	2646896	0.67	0.67	0.56	0.55	0.5	0.38	0.4	1	0	1	0.25	0	0.17
RS_GCF_000701625.1	d__Bacteria	p__Firmicutes_A	c__Clostridia	o__Lachnospirales	f__Lachnospiraceae	g__NK4A144	s__NK4A144 sp000701625	MC2017	99.52	41.4185	4255528	0.5	0.33	0.22	0.45	0.38	0.25	0.5	0	0	0.67	0.25	0	0.5
RS_GCF_000688015.1	d__Bacteria	p__Firmicutes_A	c__Clostridia	o__Peptostreptococcales	f__Anaerovoracaceae	g__Eubacterium_A	s__Eubacterium_A sp000688015	AB3007	97.87	52.9743	2301752	0.64	0.56	0.44	0.64	0.5	0.38	0.6	0.5	0	1	0.25	0	0.5
RS_GCF_000687975.1	d__Bacteria	p__Firmicutes_A	c__Clostridia	o__Lachnospirales	f__Lachnospiraceae	g__Eubacterium_Q	s__Eubacterium_Q sp000687975	AC2031	98.1	39.474	3191482	0.22	0.22	0.11	0.09	0.12	0	0	0.5	0	0	0.25	0	0
RS_GCF_000687955.1	d__Bacteria	p__Firmicutes_A	c__Clostridia	o__Peptostreptococcales	f__Peptostreptococcaceae	g__Clostridioides	s__Clostridioides mangenotii_B	LM2	99.16	31.5548	3023790	0.5	0.33	0.22	0.45	0.38	0.25	0.5	0	0	0.67	0.25	0	0.5
RS_GCF_000687695.1	d__Bacteria	p__Firmicutes_A	c__Clostridia	o__Lachnospirales	f__Lachnospiraceae	g__Eubacterium_F	s__Eubacterium_F sp000687695	P6B14	97.99	45.8169	2688503	0.12	0.11	0	0	0.12	0	0	0	0	0	0.25	0	0
RS_GCF_000687675.1	d__Bacteria	p__Firmicutes_A	c__Clostridia	o__Lachnospirales	f__Lachnospiraceae	g__NK4A136	s__NK4A136 sp000687675	NC2008	99.52	36.8406	2718916	0.12	0.11	0	0	0.12	0	0	0	0	0	0.25	0	0
RS_GCF_000687655.1	d__Bacteria	p__Firmicutes_A	c__Clostridia	o__Lachnospirales	f__Lachnospiraceae	g__Eubacterium_Q	s__Eubacterium_Q sp000687655	YSB2008	98.32	40.7448	2686267	0.12	0.11	0	0	0.12	0	0	0	0	0	0.25	0	0
RS_GCF_000687555.1	d__Bacteria	p__Firmicutes_A	c__Clostridia	o__Lachnospirales	f__Lachnospiraceae	g__Hungatella	s__Hungatella aerotolerans	DSM 5434	99.37	42.3708	4732373	0.82	0.78	0.67	0.82	0.62	0.5	0.7	1	0	1	0.5	0.25	0.67
RS_GCF_000686725.1	d__Bacteria	p__Firmicutes_A	c__Clostridia	o__Clostridiales	f__Clostridiaceae	g__Clostridium_I	s__Clostridium_I akagii	DSM 12554	97.93	30.741	4589511	0.78	0.78	0.56	0.73	0.62	0.38	0.6	1	0	1	0.5	0	0.5
RS_GCF_000686705.1	d__Bacteria	p__Firmicutes_A	c__Clostridia	o__Clostridiales	f__Clostridiaceae	g__Clostridium_Z	s__Clostridium_Z hydrogeniformans	DSM 21757	99.19	29.3748	4101506	0.62	0.56	0.33	0.36	0.62	0.38	0.4	0	0	1	0.5	0	0.17
RS_GCF_000686145.1	d__Bacteria	p__Firmicutes_A	c__Clostridia	o__Peptostreptococcales	f__Peptostreptococcaceae	g__Romboutsia	s__Romboutsia sp000686145	VA2	98.59	28.6337	3583479	0.78	0.78	0.56	0.73	0.62	0.38	0.6	1	0	1	0.5	0	0.5
RS_GCF_000686125.1	d__Bacteria	p__Firmicutes_A	c__Clostridia	o__Oscillospirales	f__Ruminococcaceae	g__Ruminococcus_D	s__Ruminococcus_D sp000686125	NK3A76	97.32	46.9398	3561124	0	0	0	0	0	0	0	0	0	0	0	0	0
RS_GCF_000633595.2	d__Bacteria	p__Firmicutes_A	c__Clostridia	o__Clostridiales	f__Clostridiaceae	g__Clostridium_AM	s__Clostridium_AM drakei	SL1	100	29.5225	5578774	0.82	0.78	0.67	0.82	0.62	0.5	0.7	1	0	1	0.5	0.25	0.67
RS_GCF_000622085.1	d__Bacteria	p__Firmicutes_A	c__Clostridia	o__Lachnospirales	f__Lachnospiraceae	g__Butyrivibrio	s__Butyrivibrio proteoclasticus_A	P6B7	99.96	41.8592	3927843	0.12	0.11	0	0	0.12	0	0	0	0	0	0.25	0	0
RS_GCF_000622025.1	d__Bacteria	p__Firmicutes_A	c__Clostridia	o__Lachnospirales	f__Lachnospiraceae	g__NK4A144	s__NK4A144 sp000622025	AD3010	99.13	45.6565	3554992	0.12	0.11	0	0	0.12	0	0	0	0	0	0.25	0	0
RS_GCF_000621985.1	d__Bacteria	p__Firmicutes_A	c__Clostridia	o__Lachnospirales	f__Lachnospiraceae	g__V9D3004	s__V9D3004 sp000621985	V9D3004	98.65	40.634	3418360	0.2	0	0	0.18	0	0	0.2	0	0	0	0	0	0.33
RS_GCF_000621905.1	d__Bacteria	p__Firmicutes_A	c__Clostridia	o__Lachnospirales	f__Lachnospiraceae	g__NC2004	s__NC2004 sp000621905	NC2004	100	39.374	3373099	0.73	0.67	0.56	0.73	0.5	0.38	0.6	1	0	1	0.25	0	0.5
RS_GCF_000621865.1	d__Bacteria	p__Firmicutes_A	c__Clostridia	o__Lachnospirales	f__Lachnospiraceae	g__Pseudobutyrivibrio	s__Pseudobutyrivibrio sp000621865	MD2005	99.52	38.3366	3086437	0.5	0.33	0.22	0.45	0.38	0.25	0.5	0	0	0.67	0.25	0	0.5
RS_GCF_000621845.1	d__Bacteria	p__Firmicutes_A	c__Clostridia	o__Oscillospirales	f__Ruminococcaceae	g__Ruminococcus	s__Ruminococcus flavefaciens_E	MA2007	99.33	45.8653	3395317	0.25	0.22	0	0	0.25	0	0	0	0	0	0.5	0	0
RS_GCF_000621805.1	d__Bacteria	p__Firmicutes_A	c__Clostridia	o__Oscillospirales	f__Ruminococcaceae	g__Ruminococcus_D	s__Ruminococcus_D sp000621805	FC2018	98.63	45.8677	2404446	0	0	0	0	0	0	0	0	0	0	0	0	0
RS_GCF_000621785.1	d__Bacteria	p__Firmicutes_A	c__Clostridia	o__Oscillospirales	f__Ruminococcaceae	g__Ruminococcus	s__Ruminococcus flavefaciens_C	ND2009	99.33	48.0871	3636694	0.12	0.11	0	0	0.12	0	0	0	0	0	0.25	0	0
RS_GCF_000621765.1	d__Bacteria	p__Firmicutes_A	c__Clostridia	o__Saccharofermentanales	f__Saccharofermentanaceae	g__Saccharofermentans	s__Saccharofermentans sp000621765	AB4001	99.29	45.6611	3248062	0	0	0	0	0	0	0	0	0	0	0	0	0
RS_GCF_000621745.1	d__Bacteria	p__Firmicutes_A	c__Clostridia	o__Clostridiales	f__Clostridiaceae	g__Clostridium	s__Clostridium beijerinckii_A	HUN142	99.19	29.5841	6106710	0.67	0.67	0.56	0.55	0.5	0.38	0.4	1	0	1	0.25	0	0.17
RS_GCF_000621605.1	d__Bacteria	p__Firmicutes_A	c__Clostridia	o__Lachnospirales	f__Lachnospiraceae	g__Butyrivibrio	s__Butyrivibrio sp000621605	MC2021	99.96	44.4105	4362523	0.12	0.11	0	0	0.12	0	0	0	0	0	0.25	0	0
RS_GCF_000621585.1	d__Bacteria	p__Firmicutes_A	c__Clostridia	o__Lachnospirales	f__Lachnospiraceae	g__Eubacterium_H	s__Eubacterium_H cellulosolvens_A	LD2006	99.36	49.2518	3331935	0.73	0.67	0.56	0.73	0.5	0.38	0.6	1	0	1	0.25	0	0.5
RS_GCF_000621565.1	d__Bacteria	p__Firmicutes_A	c__Clostridia	o__Lachnospirales	f__Lachnospiraceae	g__Butyrivibrio	s__Butyrivibrio sp000621565	LB2008	99.43	40.6173	3718842	0.12	0.11	0	0	0.12	0	0	0	0	0	0.25	0	0
RS_GCF_000621505.1	d__Bacteria	p__Firmicutes_A	c__Clostridia	o__Acetivibrionales	f__Acetivibrionaceae	g__Ruminiclostridium_A	s__Ruminiclostridium_A cellobioparum	ATCC 15832	100	41.376	6132222	0.73	0.67	0.56	0.73	0.5	0.38	0.6	1	0	1	0.25	0	0.5
RS_GCF_000621485.1	d__Bacteria	p__Firmicutes_A	c__Clostridia	o__Peptostreptococcales	f__Natronincolaceae	g__Alkaliphilus	s__Alkaliphilus transvaalensis	ATCC 700919	100	33.9571	4024838	1	0.78	0.67	1	0.62	0.5	0.9	1	0	1	0.5	0.25	1
RS_GCF_000621425.1	d__Bacteria	p__Firmicutes_A	c__Clostridia	o__Lachnospirales	f__Lachnospiraceae	g__NK4A136	s__NK4A136 sp000621425	AB2028	96.79	43.6083	3476318	0	0	0	0	0	0	0	0	0	0	0	0	0
RS_GCF_000621405.1	d__Bacteria	p__Firmicutes_A	c__Clostridia	o__Lachnospirales	f__Lachnospiraceae	g__NK4A144	s__NK4A144 sp000621405	AC3007	98.21	47.6271	2944241	0.12	0.11	0	0	0.12	0	0	0	0	0	0.25	0	0
RS_GCF_000620945.1	d__Bacteria	p__Firmicutes_A	c__Clostridia	o__Oscillospirales	f__Oscillospiraceae	g__Ruminiclostridium_C	s__Ruminiclostridium_C viride	DSM 6836	98.99	49.2816	2415478	0.12	0.11	0	0	0.12	0	0	0	0	0	0.25	0	0
RS_GCF_000620125.1	d__Bacteria	p__Firmicutes_A	c__Clostridia	o__Tissierellales	f__Clostridiisalibacteraceae	g__Clostridiisalibacter	s__Clostridiisalibacter paucivorans	DSM 22131	99.3	31.4078	3250627	1	0.78	0.67	1	0.62	0.5	0.9	1	0	1	0.5	0.25	1
RS_GCF_000619945.1	d__Bacteria	p__Firmicutes_A	c__Clostridia	o__Clostridiales	f__Clostridiaceae	g__Clostridium_AO	s__Clostridium_AO lundense	DSM 17049	100	29.2867	4753597	0.82	0.67	0.67	0.82	0.5	0.5	0.7	1	0	1	0.25	0.25	0.67
RS_GCF_000612845.1	d__Bacteria	p__Firmicutes_A	c__Clostridia	o__Clostridiales	f__Clostridiaceae	g__Clostridium_J	s__Clostridium_J ihumii	AP5	99.19	26.6574	4433668	0.78	0.78	0.56	0.55	0.62	0.38	0.4	1	0	1	0.5	0	0.17
RS_GCF_000601455.1	d__Bacteria	p__Firmicutes_A	c__Clostridia	o__Clostridiales	f__Caloramatoraceae	g__Fervidicella	s__Fervidicella metallireducens	AeB	97.38	32.0407	2892465	0.78	0.78	0.56	0.55	0.62	0.38	0.4	1	0	1	0.5	0	0.17
RS_GCF_000597865.1	d__Bacteria	p__Firmicutes_A	c__Clostridia	o__Peptostreptococcales	f__Peptoclostridiaceae	g__Peptoclostridium_A	s__Peptoclostridium_A acidaminophilum	DSM 3953	100	44.0827	3055036	0.73	0.67	0.56	0.73	0.5	0.38	0.6	1	0	1	0.25	0	0.5
RS_GCF_000577895.1	d__Bacteria	p__Firmicutes_A	c__Clostridia	o__Clostridiales	f__Clostridiaceae	g__Clostridium_AN	s__Clostridium_AN bornimense	M2/40;40;M2	96.9	29.4504	3617025	0.78	0.78	0.56	0.55	0.62	0.38	0.4	1	0	1	0.5	0	0.17
RS_GCF_000577815.1	d__Bacteria	p__Firmicutes_A	c__Clostridia	o__Clostridiales	f__Clostridiaceae	g__Clostridium	s__Clostridium saudiense	JCC	99.19	27.9383	3653762	0.67	0.67	0.56	0.55	0.5	0.38	0.4	1	0	1	0.25	0	0.17
RS_GCF_000577335.1	d__Bacteria	p__Firmicutes_A	c__Clostridia	o__Oscillospirales	f__Acutalibacteraceae	g__Clostridium_E	s__Clostridium_E jeddahense	JCD	97.99	51.8614	3613503	0.33	0.33	0.22	0.18	0.25	0.12	0.1	0.5	0	0.33	0.25	0	0
RS_GCF_000571935.1	d__Bacteria	p__Firmicutes_A	c__Clostridia	o__Oscillospirales	f__Ruminococcaceae	g__Ruminococcus	s__Ruminococcus flavefaciens_F	007c	98.99	45.483	3649758	0	0	0	0	0	0	0	0	0	0	0	0	0
RS_GCF_000526995.1	d__Bacteria	p__Firmicutes_A	c__Clostridia	o__Lachnospirales	f__Lachnospiraceae	g__Hungatella	s__Hungatella indolis	DSM 755	99.37	44.9308	6383701	0.82	0.67	0.67	0.82	0.5	0.5	0.7	1	0	1	0.25	0.25	0.67
RS_GCF_000526935.1	d__Bacteria	p__Firmicutes_A	c__Clostridia	o__Lachnospirales	f__Lachnospiraceae	g__Butyrivibrio	s__Butyrivibrio sp000526935	FCS014	99.21	45.8497	4089922	0.12	0.11	0	0	0.12	0	0	0	0	0	0.25	0	0
RS_GCF_000526795.1	d__Bacteria	p__Firmicutes_A	c__Clostridia	o__Oscillospirales	f__Ruminococcaceae	g__Ruminococcus	s__Ruminococcus flavefaciens_D	AE3010	98.99	45.9462	3705946	0.25	0.22	0	0	0.25	0	0	0	0	0	0.5	0	0
RS_GCF_000526775.1	d__Bacteria	p__Firmicutes_A	c__Clostridia	o__Oscillospirales	f__Ruminococcaceae	g__Ruminococcus_D	s__Ruminococcus_D albus_A	AD2013	99.32	44.0503	4234989	0	0	0	0	0	0	0	0	0	0	0	0	0
RS_GCF_000526575.1	d__Bacteria	p__Firmicutes_A	c__Clostridia	o__Lachnospirales	f__Lachnospiraceae	g__Hungatella	s__Hungatella sp000526575	12(A)	99.37	42.0629	4605255	0.82	0.78	0.67	0.82	0.62	0.5	0.7	1	0	1	0.5	0.25	0.67
RS_GCF_000526495.1	d__Bacteria	p__Firmicutes_A	c__Clostridia	o__Acetivibrionales	f__Acetivibrionaceae	g__Ruminiclostridium_A	s__Ruminiclostridium_A josui	JCM 17888	100	36.0803	4469680	0.73	0.67	0.56	0.73	0.5	0.38	0.6	1	0	1	0.25	0	0.5
RS_GCF_000526435.1	d__Bacteria	p__Firmicutes_A	c__Mahellia	o__Caldicoprobacterales	f__Caldicoprobacteraceae	g__Caldicoprobacter	s__Caldicoprobacter oshimai	DSM 21659	96.75	44.7827	2725044	0.12	0.11	0	0	0.12	0	0	0	0	0	0.25	0	0
RS_GCF_000525775.1	d__Bacteria	p__Firmicutes_A	c__Clostridia	o__Peptostreptococcales	f__Anaerovoracaceae	g__Mogibacterium	s__Mogibacterium timidum	ATCC 33093	98.58	44.305	1806210	0.12	0.11	0	0	0.12	0	0	0	0	0	0.25	0	0
RS_GCF_000521465.1	d__Bacteria	p__Firmicutes_A	c__Clostridia	o__Acetivibrionales	f__Acetivibrionaceae	g__Ruminiclostridium	s__Ruminiclostridium straminisolvens	JCM 21531	95.58	38.3326	3907117	0.73	0.67	0.56	0.73	0.5	0.38	0.6	1	0	1	0.25	0	0.5
RS_GCF_000518765.1	d__Bacteria	p__Firmicutes_A	c__Clostridia	o__Oscillospirales	f__Ruminococcaceae	g__Ruminococcus	s__Ruminococcus flavefaciens	ATCC 19208	99.66	43.1787	3587803	0	0	0	0	0	0	0	0	0	0	0	0	0
RS_GCF_000518685.1	d__Bacteria	p__Firmicutes_A	c__Clostridia	o__Lachnospirales	f__Lachnospiraceae	g__Eubacterium_F	s__Eubacterium_F xylanophilum	ATCC 35991	98.66	39.84	2579248	0.12	0.11	0	0	0.12	0	0	0	0	0	0.25	0	0
RS_GCF_000513555.1	d__Bacteria	p__Firmicutes_A	c__Clostridia	o__Lachnospirales	f__Lachnospiraceae	g__Oribacterium	s__Oribacterium sp000513555	JC7	98.1	43.4395	3591883	0.12	0.11	0	0	0.12	0	0	0	0	0	0.25	0	0
RS_GCF_000511955.1	d__Bacteria	p__Firmicutes_A	c__Clostridia	o__Tissierellales	f__Tepidimicrobiaceae	g__Clostridium_V	s__Clostridium_V ultunense	DSM 10521	99.3	32.3916	3216692	0.25	0.22	0	0	0.25	0	0	0	0	0	0.5	0	0
RS_GCF_000510425.1	d__Bacteria	p__Firmicutes_A	c__Clostridia	o__Peptostreptococcales	f__Anaerovoracaceae	g__Eubacterium_A	s__Eubacterium_A nodatum	ATCC 33099	98.94	38.1012	1829558	0.6	0.33	0.33	0.55	0.38	0.38	0.6	0	0	1	0	0	0.5
RS_GCF_000509125.1	d__Bacteria	p__Firmicutes_A	c__Clostridia	o__Lachnospirales	f__Lachnospiraceae	g__Dorea	s__Dorea sp000509125	VE202-26	97.37	47.5465	3915227	0.6	0.44	0.33	0.55	0.5	0.38	0.6	0	0	1	0.25	0	0.5
RS_GCF_000509105.1	d__Bacteria	p__Firmicutes_A	c__Clostridia	o__Lachnospirales	f__Lachnospiraceae	g__Faecalicatena	s__Faecalicatena sp000509105	VE202-21	98.83	45.8657	5306940	0.55	0.44	0.33	0.55	0.38	0.25	0.5	0.5	0	0.67	0.25	0	0.5
RS_GCF_000508985.1	d__Bacteria	p__Firmicutes_A	c__Clostridia	o__Lachnospirales	f__Lachnospiraceae	g__Anaerostipes	s__Anaerostipes sp000508985	VE202-09	99.33	43.4044	3446523	0.78	0.78	0.56	0.73	0.62	0.38	0.6	1	0	1	0.5	0	0.5
RS_GCF_000508885.1	d__Bacteria	p__Firmicutes_A	c__Clostridia	o__Oscillospirales	f__Oscillospiraceae	g__Flavonifractor	s__Flavonifractor sp000508885	VE202-03	90.97	59.2389	4569182	0.33	0.33	0.33	0.27	0.25	0.25	0.2	0.5	0	0.67	0	0	0
RS_GCF_000499525.1	d__Bacteria	p__Firmicutes_A	c__Clostridia	o__Peptostreptococcales	f__Peptostreptococcaceae	g__Romboutsia	s__Romboutsia dakarense	FF1	98.36	27.9842	3735762	0.78	0.78	0.56	0.73	0.62	0.38	0.6	1	0	1	0.5	0	0.5
RS_GCF_000498755.1	d__Bacteria	p__Firmicutes_A	c__Clostridia	o__Peptostreptococcales	f__Peptostreptococcaceae	g__Clostridioides	s__Clostridioides mangenotii_A	TR	98.6	31.2792	3052440	0.4	0.33	0.22	0.36	0.38	0.25	0.4	0	0	0.67	0.25	0	0.33
RS_GCF_000498355.1	d__Bacteria	p__Firmicutes_A	c__Clostridia	o__Clostridiales	f__Clostridiaceae	g__Clostridium	s__Clostridium sp000498355	Ade.TY	99.98	26.7462	3113901	0.67	0.67	0.56	0.55	0.5	0.38	0.4	1	0	1	0.25	0	0.17
RS_GCF_000495435.3	d__Bacteria	p__Firmicutes_A	c__Clostridia	o__Clostridiales	f__Clostridiaceae	g__Youngiibacter	s__Youngiibacter fragilis	232.1	86.92	46.5687	3988233	0.12	0.11	0	0	0.12	0	0	0	0	0	0.25	0	0
RS_GCF_000492175.1	d__Bacteria	p__Firmicutes_A	c__Clostridia	o__Oscillospirales	f__Oscillospiraceae	g__Lawsonibacter	s__Lawsonibacter sp000492175	ASF500	99.33	58.7721	3704572	0.4	0.22	0.11	0.36	0.25	0.12	0.4	0	0	0.33	0.25	0	0.5
RS_GCF_000488855.1	d__Bacteria	p__Firmicutes_A	c__Clostridia	o__Peptostreptococcales	f__Anaerovoracaceae	g__Eubacterium_M	s__Eubacterium_M brachy	ATCC 33089	96.1	37.9086	1544525	0.12	0.11	0	0	0.12	0	0	0	0	0	0.25	0	0
RS_GCF_000484655.1	d__Bacteria	p__Firmicutes_A	c__Clostridia	o__Lachnospirales	f__Lachnospiraceae	g__Blautia_A	s__Blautia_A wexlerae	DSM 19850	99.37	41.4109	4508468	0.73	0.67	0.56	0.73	0.5	0.38	0.6	1	0	1	0.25	0	0.5
RS_GCF_000478985.1	d__Bacteria	p__Firmicutes_A	c__Clostridia	o__Tissierellales	f__Peptoniphilaceae	g__Peptoniphilus_B	s__Peptoniphilus_B sp000478985	BV3C26	94.99	31.6181	1925975	0.12	0.11	0	0	0.12	0	0	0	0	0	0.25	0	0
RS_GCF_000473995.1	d__Bacteria	p__Firmicutes_A	c__Clostridia	o__Clostridiales	f__Clostridiaceae	g__Clostridium	s__Clostridium saccharobutylicum	DSM 13864	99.19	28.6624	5107814	0.67	0.67	0.56	0.55	0.5	0.38	0.4	1	0	1	0.25	0	0.17
RS_GCF_000472665.1	d__Bacteria	p__Firmicutes_A	c__Clostridia	o__Eubacteriales	f__Eubacteriaceae	g__Acetobacterium	s__Acetobacterium dehalogenans	DSM 11527	99.3	43.7912	4050072	0.73	0.67	0.56	0.73	0.5	0.38	0.6	1	0	1	0.25	0	0.5
RS_GCF_000469345.1	d__Bacteria	p__Firmicutes_A	c__Clostridia	o__Lachnospirales	f__Lachnospiraceae	g__Eubacterium_I	s__Eubacterium_I ramulus	ATCC 29099	98.28	42.6259	3447136	0.67	0.67	0.56	0.55	0.5	0.38	0.4	1	0	1	0.25	0	0.17
RS_GCF_000468535.1	d__Bacteria	p__Firmicutes_A	c__Clostridia	o__Tissierellales	f__Peptoniphilaceae	g__Anaerosphaera	s__Anaerosphaera sp000468535	ChDC B134	98.95	30.9802	1499757	0.12	0.11	0	0	0.12	0	0	0	0	0	0.25	0	0
RS_GCF_000468015.1	d__Bacteria	p__Firmicutes_A	c__Clostridia	o__Oscillospirales	f__Ruminococcaceae	g__Ruminococcus_C	s__Ruminococcus_C callidus	ATCC 27760	97.99	49.0806	3096487	0.73	0.67	0.56	0.73	0.5	0.38	0.6	1	0	1	0.25	0	0.5
RS_GCF_000467935.1	d__Bacteria	p__Firmicutes_A	c__Clostridia	o__Tissierellales	f__Helcococcaceae	g__W5053	s__W5053 sp000467935	W5053	98.43	37.1041	2088253	0	0	0	0	0	0	0	0	0	0	0	0	0
RS_GCF_000466585.1	d__Bacteria	p__Firmicutes_A	c__Clostridia	o__Clostridiales	f__Clostridiaceae	g__F0540	s__F0540 sp000466585	F0540	97.24	32.9403	4767532	0.25	0.22	0	0	0.25	0	0	0	0	0	0.5	0	0
RS_GCF_000466485.1	d__Bacteria	p__Firmicutes_A	c__Clostridia	o__Lachnospirales	f__Lachnospiraceae	g__Clostridium_Q	s__Clostridium_Q symbiosum	ATCC 14940	99.37	47.6391	4823675	0.5	0.44	0.22	0.27	0.5	0.25	0.3	0	0	0.67	0.5	0	0.17
RS_GCF_000452245.2	d__Bacteria	p__Firmicutes_A	c__Clostridia	o__Peptostreptococcales	f__Peptostreptococcaceae	g__Paraclostridium	s__Paraclostridium bifermentans	ATCC 638	99.3	28.3909	3604168	0.78	0.78	0.56	0.73	0.62	0.38	0.6	1	0	1	0.5	0	0.5
RS_GCF_000449425.2	d__Bacteria	p__Firmicutes_A	c__Clostridia	o__Peptostreptococcales	f__Peptostreptococcaceae	g__Clostridioides	s__Clostridioides difficile_E	CD160	99.3	28.2252	4759543	0.62	0.56	0.33	0.55	0.62	0.38	0.6	0	0	1	0.5	0	0.5
RS_GCF_000447315.1	d__Bacteria	p__Firmicutes_A	c__Clostridia	o__Clostridiales	f__Clostridiaceae	g__Clostridium_J	s__Clostridium_J sp000447315	BL8	98.94	31.3114	4776227	0.78	0.78	0.56	0.55	0.62	0.38	0.4	1	0	1	0.5	0	0.17
RS_GCF_000439105.1	d__Bacteria	p__Firmicutes_A	c__Clostridia	o__Peptostreptococcales	f__Peptostreptococcaceae	g__Terrisporobacter	s__Terrisporobacter glycolicus	DSM 1288	100	28.3797	4020458	0.73	0.67	0.56	0.73	0.5	0.38	0.6	1	0	1	0.25	0	0.5
RS_GCF_000438845.1	d__Bacteria	p__Firmicutes_A	c__Clostridia	o__Peptostreptococcales	f__Peptostreptococcaceae	g__Clostridioides	s__Clostridioides difficile	DSM 1296	99.51	28.3932	4213273	0.62	0.56	0.33	0.55	0.62	0.38	0.6	0	0	1	0.5	0	0.5
RS_GCF_000430995.1	d__Bacteria	p__Firmicutes_A	c__Clostridia	o__Clostridiales	f__Caloramatoraceae	g__Thermobrachium	s__Thermobrachium celere	DSM 8682	99.19	31.2854	2644756	0.67	0.67	0.56	0.55	0.5	0.38	0.4	1	0	1	0.25	0	0.17
RS_GCF_000427425.1	d__Bacteria	p__Firmicutes_A	c__Thermoanaerobacteria	o__Caldanaerobiales	f__Caldanaerobiaceae	g__Caldanaerobius	s__Caldanaerobius polysaccharolyticus	DSM 13641	99.52	41.9395	2499862	0.73	0.67	0.56	0.73	0.5	0.38	0.6	1	0	1	0.25	0	0.5
RS_GCF_000426305.1	d__Bacteria	p__Firmicutes_A	c__Clostridia	o__Peptostreptococcales	f__Anaerovoracaceae	g__Anaerovorax	s__Anaerovorax odorimutans	DSM 5092	99.29	31.4989	3263520	0.22	0.22	0.11	0.09	0.12	0	0	0.5	0	0	0.25	0	0
RS_GCF_000425525.1	d__Bacteria	p__Firmicutes_A	c__Clostridia	o__Lachnospirales	f__Lachnospiraceae	g__Ruminococcus_G	s__Ruminococcus_G gauvreauii	DSM 19829	99.37	47.6056	4094708	0.73	0.67	0.56	0.73	0.5	0.38	0.6	1	0	1	0.25	0	0.5
RS_GCF_000424585.1	d__Bacteria	p__Firmicutes_A	c__Clostridia	o__Lachnospirales	f__Lachnospiraceae	g__Butyrivibrio	s__Butyrivibrio sp000424585	MC2013	99.58	44.0061	3813073	0.12	0.11	0	0	0.12	0	0	0	0	0	0.25	0	0
RS_GCF_000424545.1	d__Bacteria	p__Firmicutes_A	c__Clostridia	o__Lachnospirales	f__Lachnospiraceae	g__Butyrivibrio	s__Butyrivibrio sp000424545	NC3005	99.58	35.509	3871453	0	0	0	0	0	0	0	0	0	0	0	0	0
RS_GCF_000424465.1	d__Bacteria	p__Firmicutes_A	c__Clostridia	o__Lachnospirales	f__Lachnospiraceae	g__Butyrivibrio	s__Butyrivibrio hungatei_A	NK4A153	99.57	41.0134	3372542	0	0	0	0	0	0	0	0	0	0	0	0	0
RS_GCF_000424445.1	d__Bacteria	p__Firmicutes_A	c__Clostridia	o__Lachnospirales	f__Lachnospiraceae	g__Oribacterium	s__Oribacterium sp000424445	NK2B42	98.72	43.0165	3790484	0.8	0.33	0.33	0.73	0.38	0.38	0.8	0	0	0.67	0.25	0.25	1
RS_GCF_000424385.1	d__Bacteria	p__Firmicutes_A	c__Clostridia	o__Lachnospirales	f__Lachnospiraceae	g__Butyrivibrio	s__Butyrivibrio sp000424385	LC3010	99.58	39.5622	4588273	0	0	0	0	0	0	0	0	0	0	0	0	0
RS_GCF_000424365.1	d__Bacteria	p__Firmicutes_A	c__Clostridia	o__Lachnospirales	f__Lachnospiraceae	g__NK4A144	s__NK4A144 sp000424365	NK4A144	99.46	41.6237	4092878	0.5	0.33	0.22	0.45	0.38	0.25	0.5	0	0	0.67	0.25	0	0.5
RS_GCF_000424325.1	d__Bacteria	p__Firmicutes_A	c__Clostridia	o__Lachnospirales	f__Lachnospiraceae	g__Clostridium_M	s__Clostridium_M clostridioforme_A	AGR2157	99.32	49.0496	4943165	0.5	0.22	0.22	0.45	0.25	0.25	0.5	0	0	0.67	0	0	0.5
RS_GCF_000424305.1	d__Bacteria	p__Firmicutes_A	c__Clostridia	o__Lachnospirales	f__Lachnospiraceae	g__Pseudobutyrivibrio	s__Pseudobutyrivibrio ruminis_B	AD2017	99.52	38.4759	2912101	0.5	0.33	0.22	0.45	0.38	0.25	0.5	0	0	0.67	0.25	0	0.5
RS_GCF_000424285.1	d__Bacteria	p__Firmicutes_A	c__Clostridia	o__Lachnospirales	f__Lachnospiraceae	g__Butyrivibrio	s__Butyrivibrio sp000424285	MB2005	99.58	41.3283	4178539	0	0	0	0	0	0	0	0	0	0	0	0	0
RS_GCF_000424265.1	d__Bacteria	p__Firmicutes_A	c__Clostridia	o__Lachnospirales	f__Lachnospiraceae	g__Butyrivibrio	s__Butyrivibrio sp000424265	WCD3002	99.58	41.4688	4254596	0	0	0	0	0	0	0	0	0	0	0	0	0
RS_GCF_000424205.1	d__Bacteria	p__Firmicutes_A	c__Clostridia	o__Clostridiales	f__Clostridiaceae	g__Clostridium_X	s__Clostridium_X cadaveris	AGR2141	99.19	31.1075	3542160	0.73	0.67	0.56	0.73	0.5	0.38	0.6	1	0	1	0.25	0	0.5
RS_GCF_000424145.1	d__Bacteria	p__Firmicutes_A	c__Clostridia	o__Lachnospirales	f__Lachnospiraceae	g__Butyrivibrio	s__Butyrivibrio sp000424145	AC2005	99.58	40.108	5126371	0.12	0.11	0	0	0.12	0	0	0	0	0	0.25	0	0
RS_GCF_000424105.1	d__Bacteria	p__Firmicutes_A	c__Clostridia	o__Lachnospirales	f__Lachnospiraceae	g__Lachnospira	s__Lachnospira multipara	ATCC 19207	100	35.2668	2871860	0.12	0.11	0	0	0.12	0	0	0	0	0	0.25	0	0
RS_GCF_000424005.1	d__Bacteria	p__Firmicutes_A	c__Clostridia	o__Lachnospirales	f__Lachnospiraceae	g__Pseudobutyrivibrio	s__Pseudobutyrivibrio ruminis_C	CF1b	99.52	39.502	3271126	0.73	0.67	0.56	0.73	0.5	0.38	0.6	1	0	1	0.25	0	0.5
RS_GCF_000423945.1	d__Bacteria	p__Firmicutes_A	c__Clostridia	o__Lachnospirales	f__Lachnospiraceae	g__Butyrivibrio	s__Butyrivibrio sp000423945	XPD2002	99.58	41.7722	4442963	0.12	0.11	0	0	0.12	0	0	0	0	0	0.25	0	0
RS_GCF_000423925.1	d__Bacteria	p__Firmicutes_A	c__Clostridia	o__Lachnospirales	f__Lachnospiraceae	g__Butyrivibrio	s__Butyrivibrio sp000423925	VCD2006	99.58	41.1934	4705279	0.12	0.11	0	0	0.12	0	0	0	0	0	0.25	0	0
RS_GCF_000423525.1	d__Bacteria	p__Firmicutes_A	c__Clostridia	o__Peptostreptococcales	f__Filifactoraceae	g__Proteocatella	s__Proteocatella sphenisci	DSM 23131	99.3	36.443	2411055	0.8	0.56	0.44	0.73	0.62	0.5	0.8	0	0	1	0.5	0.25	0.83
RS_GCF_000423145.1	d__Bacteria	p__Firmicutes_A	c__Clostridia	o__Tissierellales	f__Helcococcaceae	g__Helcococcus	s__Helcococcus sueciensis	DSM 17243	91.92	28.398	1573767	0.12	0.11	0	0	0.12	0	0	0	0	0	0.25	0	0
RS_GCF_000421965.1	d__Bacteria	p__Firmicutes_A	c__Clostridia	o__Acetivibrionales	f__Acetivibrionaceae	g__Ruminiclostridium_A	s__Ruminiclostridium_A papyrosolvens_A	C7	100	37.1332	4400934	0.67	0.67	0.56	0.55	0.5	0.38	0.4	1	0	1	0.25	0	0.17
RS_GCF_000421405.1	d__Bacteria	p__Firmicutes_A	c__Clostridia	o__Lachnospirales	f__Lachnospiraceae	g__Butyrivibrio	s__Butyrivibrio sp000421405	NC2007	99.57	43.6127	4000398	0.12	0.11	0	0	0.12	0	0	0	0	0	0.25	0	0
RS_GCF_000421045.1	d__Bacteria	p__Firmicutes_A	c__Clostridia	o__Lachnospirales	f__Lachnospiraceae	g__NK4A136	s__NK4A136 sp000421045	NK4A179	97.37	43.2752	3222863	0.12	0.11	0	0	0.12	0	0	0	0	0	0.25	0	0
RS_GCF_000421005.1	d__Bacteria	p__Firmicutes_A	c__Clostridia	o__Oscillospirales	f__Oscillospiraceae	g__NK3B98	s__NK3B98 sp000421005	NK3B98	99.33	54.8564	3040979	0.12	0.11	0	0	0.12	0	0	0	0	0	0.25	0	0
RS_GCF_000420945.1	d__Bacteria	p__Firmicutes_A	c__Clostridia	o__Lachnospirales	f__Lachnospiraceae	g__Butyrivibrio	s__Butyrivibrio sp000420945	VCB2006	99.96	41.0895	3947728	0.12	0.11	0	0	0.12	0	0	0	0	0	0.25	0	0
RS_GCF_000420865.1	d__Bacteria	p__Firmicutes_A	c__Clostridia	o__Lachnospirales	f__Lachnospiraceae	g__Butyrivibrio	s__Butyrivibrio sp000420865	XPD2006	99.57	43.3663	3888106	0	0	0	0	0	0	0	0	0	0	0	0	0
RS_GCF_000420845.1	d__Bacteria	p__Firmicutes_A	c__Clostridia	o__Lachnospirales	f__Lachnospiraceae	g__Butyrivibrio	s__Butyrivibrio sp000420845	AE3009	99.96	44.4295	4218197	0.22	0.22	0.11	0.09	0.12	0	0	0.5	0	0	0.25	0	0
RS_GCF_000420825.1	d__Bacteria	p__Firmicutes_A	c__Clostridia	o__Lachnospirales	f__Lachnospiraceae	g__Butyrivibrio	s__Butyrivibrio sp000420825	AE2015	99.96	39.8503	3711555	0.12	0.11	0	0	0.12	0	0	0	0	0	0.25	0	0
RS_GCF_000411335.1	d__Bacteria	p__Firmicutes_A	c__Clostridia	o__Lachnospirales	f__Lachnospiraceae	g__Tyzzerella	s__Tyzzerella sp000411335	HPP0074	99.37	41.1762	2976145	0.5	0.33	0.22	0.45	0.38	0.25	0.5	0	0	0.67	0.25	0	0.5
RS_GCF_000409755.1	d__Bacteria	p__Firmicutes_A	c__Clostridia	o__Clostridiales	f__Clostridiaceae	g__Clostridium	s__Clostridium butyricum	DSM 10702	99.19	28.4992	4596811	0.67	0.67	0.56	0.55	0.5	0.38	0.4	1	0	1	0.25	0	0.17
RS_GCF_000403845.2	d__Bacteria	p__Firmicutes_A	c__Clostridia	o__Lachnospirales	f__Lachnospiraceae	g__14-2	s__14-2 sp000403845	02월 14일	98.56	45.094	3996868	0.73	0.67	0.56	0.73	0.5	0.38	0.6	1	0	1	0.25	0	0.5
RS_GCF_000403495.2	d__Bacteria	p__Firmicutes_A	c__Clostridia	o__Lachnospirales	f__Lachnospiraceae	g__CAG-95	s__CAG-95 sp000403495	10월 01일	97.13	40.9549	4571652	0.73	0.67	0.56	0.73	0.5	0.38	0.6	1	0	1	0.25	0	0.5
RS_GCF_000403475.2	d__Bacteria	p__Firmicutes_A	c__Clostridia	o__Lachnospirales	f__Lachnospiraceae	g__Dorea	s__Dorea sp000403475	03월 02일	94.74	44.9596	4455623	0.5	0.33	0.22	0.45	0.38	0.25	0.5	0	0	0.67	0.25	0	0.5
RS_GCF_000403455.2	d__Bacteria	p__Firmicutes_A	c__Clostridia	o__Lachnospirales	f__Lachnospiraceae	g__Dorea	s__Dorea sp000403455	05월 02일	98.83	46.0256	6145811	0.55	0.44	0.33	0.55	0.38	0.25	0.5	0.5	0	0.67	0.25	0	0.5
RS_GCF_000403435.2	d__Bacteria	p__Firmicutes_A	c__Clostridia	o__Oscillospirales	f__Oscillospiraceae	g__Oscillibacter	s__Oscillibacter sp000403435	01월 03일	99.33	58.356	4467686	0.22	0.22	0.11	0.09	0.12	0	0	0.5	0	0	0.25	0	0
RS_GCF_000403395.2	d__Bacteria	p__Firmicutes_A	c__Clostridia	o__Oscillospirales	f__Ruminococcaceae	g__Anaerotruncus	s__Anaerotruncus sp000403395	G3	98.66	54.6736	3620383	0.6	0.33	0.33	0.55	0.38	0.38	0.6	0	0	1	0	0	0.5
RS_GCF_000403335.2	d__Bacteria	p__Firmicutes_A	c__Clostridia	o__Lachnospirales	f__Lachnospiraceae	g__COE1	s__COE1 sp000403335	COE1	98.16	44.0758	4967607	0.22	0.22	0.11	0.09	0.12	0	0	0.5	0	0	0.25	0	0
RS_GCF_000403315.2	d__Bacteria	p__Firmicutes_A	c__Clostridia	o__Lachnospirales	f__Lachnospiraceae	g__14-2	s__14-2 sp000403315	A2	98.28	46.5856	5238929	0.73	0.67	0.56	0.73	0.5	0.38	0.6	1	0	1	0.25	0	0.5
RS_GCF_000403295.1	d__Bacteria	p__Firmicutes_A	c__Clostridia	o__Lachnospirales	f__Lachnospiraceae	g__Faecalicatena	s__Faecalicatena sp000403295	M18-1	94.74	47.1594	5799088	0.73	0.67	0.56	0.73	0.5	0.38	0.6	1	0	1	0.25	0	0.5
RS_GCF_000403275.1	d__Bacteria	p__Firmicutes_A	c__Clostridia	o__Lachnospirales	f__Lachnospiraceae	g__Kineothrix	s__Kineothrix sp000403275	04월 28일	97.13	45.0752	4283535	0.12	0.11	0	0	0.12	0	0	0	0	0	0.25	0	0
RS_GCF_000403255.1	d__Bacteria	p__Firmicutes_A	c__Clostridia	o__Lachnospirales	f__Lachnospiraceae	g__14-2	s__14-2 sp000403255	03월 01일	97.99	42.3463	5083159	0.73	0.67	0.56	0.73	0.5	0.38	0.6	1	0	1	0.25	0	0.5
RS_GCF_000403215.1	d__Bacteria	p__Firmicutes_A	c__Clostridia	o__Lachnospirales	f__Lachnospiraceae	g__COE1	s__COE1 sp000403215	A4	98.16	44.4639	6961896	0.3	0.11	0	0.27	0.12	0	0.3	0	0	0	0.25	0	0.5
RS_GCF_000401215.1	d__Bacteria	p__Firmicutes_A	c__Clostridia	o__Clostridiales	f__Clostridiaceae	g__Clostridium	s__Clostridium sartagoforme	AAU1	98.52	27.9092	3983371	0.67	0.67	0.56	0.55	0.5	0.38	0.4	1	0	1	0.25	0	0.17
RS_GCF_000389635.1	d__Bacteria	p__Firmicutes_A	c__Clostridia	o__Clostridiales	f__Clostridiaceae	g__Clostridium_I	s__Clostridium_I pasteurianum_A	BC1	100	30.5595	5044100	1	0.78	0.67	1	0.62	0.5	0.9	1	0	1	0.5	0.25	1
RS_GCF_000387765.1	d__Bacteria	p__Firmicutes_A	c__Clostridia	o__Tissierellales	f__Caldisalinibacteraceae	g__Caldisalinibacter	s__Caldisalinibacter kiritimatiensis	L21-TH-D2	98.59	30.1175	2788198	0.25	0.22	0	0	0.25	0	0	0	0	0	0.5	0	0
RS_GCF_000383295.1	d__Bacteria	p__Firmicutes_A	c__Clostridia	o__Oscillospirales	f__Acutalibacteraceae	g__Clostridium_E	s__Clostridium_E sporosphaeroides	VPI 4527	97.99	53.5582	3174421	0.33	0.33	0.22	0.18	0.25	0.12	0.1	0.5	0	0.33	0.25	0	0
RS_GCF_000381525.1	d__Bacteria	p__Firmicutes_A	c__Clostridia	o__Peptostreptococcales	f__Peptostreptococcaceae	g__Peptostreptococcus	s__Peptostreptococcus anaerobius	DSM 2949	100	35.7184	2106935	0.5	0.44	0.33	0.36	0.5	0.38	0.4	0	0	1	0.25	0	0.17
RS_GCF_000378725.1	d__Bacteria	p__Firmicutes_A	c__Clostridia	o__Tissierellales	f__Peptoniphilaceae	g__Peptoniphilus_A	s__Peptoniphilus_A lacrimalis	DSM 7455	99.3	30.2189	1849203	0.12	0.11	0	0	0.12	0	0	0	0	0	0.25	0	0
RS_GCF_000373885.1	d__Bacteria	p__Firmicutes_A	c__Clostridia	o__Lachnospirales	f__Lachnospiraceae	g__Blautia	s__Blautia producta	ATCC 27340	99.36	45.6896	6085687	0.78	0.78	0.56	0.73	0.62	0.38	0.6	1	0	1	0.5	0	0.5
RS_GCF_000364245.1	d__Bacteria	p__Firmicutes_A	c__Clostridia	o__Lachnospirales	f__Lachnospiraceae	g__Faecalicatena	s__Faecalicatena sp000364245	ASF502	94.74	47.9047	6481120	0.78	0.78	0.56	0.73	0.62	0.38	0.6	1	0	1	0.5	0	0.5
RS_GCF_000364225.1	d__Bacteria	p__Firmicutes_A	c__Clostridia	o__Lachnospirales	f__Lachnospiraceae	g__Eubacterium_J	s__Eubacterium_J plexicaudatum	ASF492	98.16	42.8649	6508819	0.67	0.67	0.56	0.55	0.5	0.38	0.4	1	0	1	0.25	0	0.17
RS_GCF_000364165.1	d__Bacteria	p__Firmicutes_A	c__Clostridia	o__Lachnospirales	f__Anaerotignaceae	g__ASF356	s__ASF356 sp000364165	ASF356	97.32	30.9136	2912727	0.62	0.56	0.33	0.36	0.62	0.38	0.4	0	0	1	0.5	0	0.17
RS_GCF_000359585.1	d__Bacteria	p__Firmicutes_A	c__Clostridia	o__Clostridiales	f__Clostridiaceae	g__Clostridium_B	s__Clostridium_B tyrobutyricum	ATCC 25755	99.49	30.8404	3010696	0.82	0.67	0.67	0.82	0.5	0.5	0.7	1	0	1	0.25	0.25	0.67
RS_GCF_000350485.1	d__Bacteria	p__Firmicutes_A	c__Clostridia	o__Acetivibrionales	f__Acetivibrionaceae	g__Ruminiclostridium_A	s__Ruminiclostridium_A termitidis	CT1112	100	41.2009	6415858	0.73	0.67	0.56	0.73	0.5	0.38	0.6	1	0	1	0.25	0	0.5
RS_GCF_000340885.1	d__Bacteria	p__Firmicutes_A	c__Clostridia	o__Clostridiales	f__Clostridiaceae	g__Clostridium	s__Clostridium saccharoperbutylacetonicum	N1-4(HMT)	99.19	29.5378	6666445	0.82	0.67	0.67	0.82	0.5	0.5	0.7	1	0	1	0.25	0.25	0.67
RS_GCF_000332875.2	d__Bacteria	p__Firmicutes_A	c__Clostridia	o__Lachnospirales	f__Lachnospiraceae	g__Anaerostipes	s__Anaerostipes hadrus	DSM 3319	99.33	37.1469	2772228	0.73	0.67	0.56	0.73	0.5	0.38	0.6	1	0	1	0.25	0	0.5
RS_GCF_000331995.1	d__Bacteria	p__Firmicutes_A	c__Clostridia	o__Acetivibrionales	f__Ruminiclostridiaceae_A	g__Ruminiclostridium_B	s__Ruminiclostridium_B stercorarium	DSM 8532	97.9	42.2449	2974379	0.12	0.11	0	0	0.12	0	0	0	0	0	0.25	0	0
RS_GCF_000328765.2	d__Bacteria	p__Firmicutes_A	c__Thermovenabulia	o__Thermovenabulales	f__Tepidanaerobacteraceae	g__Tepidanaerobacter	s__Tepidanaerobacter acetatoxydans	Re1	97.08	37.5321	2761252	0.73	0.67	0.56	0.73	0.5	0.38	0.6	1	0	1	0.25	0	0.5
RS_GCF_000321025.1	d__Bacteria	p__Firmicutes_A	c__Clostridia	o__Tissierellales	f__Peptoniphilaceae	g__Peptoniphilus_A	s__Peptoniphilus_A senegalensis	JC140	98.95	32.24	1851340	0.12	0.11	0	0	0.12	0	0	0	0	0	0.25	0	0
RS_GCF_000321005.1	d__Bacteria	p__Firmicutes_A	c__Clostridia	o__Tissierellales	f__Helcococcaceae	g__Anaerococcus	s__Anaerococcus senegalensis	JC17	99.39	28.3887	1795828	0.67	0.67	0.56	0.55	0.5	0.38	0.4	1	0	1	0.25	0	0.17
RS_GCF_000320405.1	d__Bacteria	p__Firmicutes_A	c__Clostridia	o__Clostridiales	f__Clostridiaceae	g__Clostridium	s__Clostridium celatum	DSM 1785	99.19	27.7181	3553721	0.56	0.56	0.56	0.55	0.38	0.38	0.4	1	0	1	0	0	0.17
RS_GCF_000312505.2	d__Bacteria	p__Firmicutes_A	c__Clostridia	o__Tissierellales	f__Ezakiellaceae	g__Fenollaria	s__Fenollaria massiliensis	9401234	97.55	34.4646	1709677	0.5	0.44	0.33	0.36	0.5	0.38	0.4	0	0	1	0.25	0	0.17
RS_GCF_000312365.2	d__Bacteria	p__Firmicutes_A	c__Clostridia	o__Tissierellales	f__Helcococcaceae	g__Anaerococcus	s__Anaerococcus provencensis	9402080	98.17	33.6605	2265938	0.12	0.11	0	0	0.12	0	0	0	0	0	0.25	0	0
RS_GCF_000312025.1	d__Bacteria	p__Firmicutes_A	c__Clostridia	o__Tissierellales	f__Peptoniphilaceae	g__Peptoniphilus_A	s__Peptoniphilus_A timonensis	JC401	93.12	30.6766	1758598	0.12	0.11	0.11	0.09	0.12	0.12	0.1	0	0	0	0.25	0.25	0.17
RS_GCF_000311985.1	d__Bacteria	p__Firmicutes_A	c__Clostridia	o__Tissierellales	f__Helcococcaceae	g__Kallipyga	s__Kallipyga massiliensis	ph2	95.73	51.376	1770670	0	0	0	0	0	0	0	0	0	0	0	0	0
RS_GCF_000311865.1	d__Bacteria	p__Firmicutes_A	c__Clostridia	o__Tissierellales	f__Peptoniphilaceae	g__Peptoniphilus_E	s__Peptoniphilus_E obesi	ph1	97.9	30.1458	1773998	0.12	0.11	0	0	0.12	0	0	0	0	0	0.25	0	0
RS_GCF_000311825.1	d__Bacteria	p__Firmicutes_A	c__Clostridia	o__Tissierellales	f__Peptoniphilaceae	g__Peptoniphilus_A	s__Peptoniphilus_A grossensis_B	ph5	99.18	33.9136	2101866	0.12	0.11	0	0	0.12	0	0	0	0	0	0.25	0	0
RS_GCF_000311745.1	d__Bacteria	p__Firmicutes_A	c__Clostridia	o__Tissierellales	f__Helcococcaceae	g__Anaerococcus	s__Anaerococcus obesiensis	ph10	98.59	29.1884	2037171	0.12	0.11	0	0	0.12	0	0	0	0	0	0.25	0	0
RS_GCF_000308275.2	d__Bacteria	p__Firmicutes_A	c__Clostridia	o__Tissierellales	f__Helcococcaceae	g__Levyella	s__Levyella massiliensis	9403326	96.95	48.8201	1713902	0.12	0.11	0	0	0.12	0	0	0	0	0	0.25	0	0
RS_GCF_000308255.2	d__Bacteria	p__Firmicutes_A	c__Clostridia	o__Tissierellales	f__Helcococcaceae	g__Anaerococcus	s__Anaerococcus pacaensis	9403502	98.78	35.6559	2366094	0.12	0.11	0	0	0.12	0	0	0	0	0	0.25	0	0
RS_GCF_000307265.1	d__Bacteria	p__Firmicutes_A	c__Clostridia	o__Oscillospirales	f__Oscillospiraceae	g__Oscillibacter	s__Oscillibacter ruminantium	GH1	99.33	54.9747	3108242	0.12	0.11	0	0	0.12	0	0	0	0	0	0.25	0	0
RS_GCF_000307225.1	d__Bacteria	p__Firmicutes_A	c__Clostridia	o__Tissierellales	f__Helcococcaceae	g__Anaerococcus	s__Anaerococcus vaginalis_B	PH9	95.81	29.5973	2049433	0	0	0	0	0	0	0	0	0	0	0	0	0
RS_GCF_000300195.1	d__Bacteria	p__Firmicutes_A	c__Clostridia	o__Clostridiales	f__Clostridiaceae	g__Clostridium_J	s__Clostridium_J tunisiense	TJ	97.12	31.2363	4308385	0.67	0.67	0.56	0.55	0.5	0.38	0.4	1	0	1	0.25	0	0.17
RS_GCF_000299355.1	d__Bacteria	p__Firmicutes_A	c__Clostridia	o__Tissierellales	f__Gottschalkiaceae	g__Gottschalkia	s__Gottschalkia acidurici	9a	95.25	29.9336	3108248	0.78	0.78	0.56	0.55	0.62	0.38	0.4	1	0	1	0.5	0	0.17
RS_GCF_000297115.1	d__Bacteria	p__Firmicutes_A	c__Clostridia	o__Clostridiales	f__Caloramatoraceae	g__Caloramator	s__Caloramator australicus	RC3	99.19	32.7672	2638447	0.67	0.67	0.56	0.55	0.5	0.38	0.4	1	0	1	0.25	0	0.17
RS_GCF_000296385.1	d__Bacteria	p__Firmicutes_A	c__Clostridia	o__Lachnospirales	f__Lachnospiraceae	g__Lachnoanaerobaculum	s__Lachnoanaerobaculum sp000296385	OBRC5-5	99.37	36.5865	2932121	0.73	0.67	0.56	0.73	0.5	0.38	0.6	1	0	1	0.25	0	0.5
RS_GCF_000287675.1	d__Bacteria	p__Firmicutes_A	c__Clostridia	o__Lachnospirales	f__Lachnospiraceae	g__Lachnoanaerobaculum	s__Lachnoanaerobaculum sp000287675	ICM7	99.37	35.9824	2779958	0.73	0.67	0.56	0.73	0.5	0.38	0.6	1	0	1	0.25	0	0.5
RS_GCF_000285575.1	d__Bacteria	p__Firmicutes_A	c__Clostridia	o__Clostridiales	f__Clostridiaceae	g__Clostridium_J	s__Clostridium_J senegalense	JC122	98.22	26.8671	3925888	0.67	0.67	0.56	0.55	0.5	0.38	0.4	1	0	1	0.25	0	0.17
RS_GCF_000283575.1	d__Bacteria	p__Firmicutes_A	c__Clostridia	o__Oscillospirales	f__Oscillospiraceae	g__Oscillibacter	s__Oscillibacter valericigenes	Sjm18-20	98.99	53.1857	4470622	0.12	0.11	0	0	0.12	0	0	0	0	0	0.25	0	0
RS_GCF_000283555.1	d__Bacteria	p__Firmicutes_A	c__Clostridia	o__Clostridiales	f__Savagellaceae	g__Savagella	s__Savagella sp000283555	SFB-rat-Yit	100	27.9789	1515556	0.12	0.11	0	0	0.12	0	0	0	0	0	0.25	0	0
RS_GCF_000270305.1	d__Bacteria	p__Firmicutes_A	c__Clostridia	o__Lachnospirales	f__Lachnospiraceae	g__Eubacterium_I	s__Eubacterium_I sp000270305	SY8519	98.56	50.7405	2835737	0.73	0.67	0.56	0.73	0.5	0.38	0.6	1	0	1	0.25	0	0.5
RS_GCF_000270205.1	d__Bacteria	p__Firmicutes_A	c__Clostridia	o__Clostridiales	f__Savagellaceae	g__Savagella	s__Savagella sp000270205	mouse isolate	100	28.2602	1620005	0.12	0.11	0	0	0.12	0	0	0	0	0	0.25	0	0
RS_GCF_000247605.1	d__Bacteria	p__Firmicutes_A	c__Clostridia	o__Eubacteriales	f__Eubacteriaceae	g__Acetobacterium	s__Acetobacterium woodii	DSM 1030	100	39.3381	4044777	0.78	0.78	0.56	0.73	0.62	0.38	0.6	1	0	1	0.5	0	0.5
RS_GCF_000246925.1	d__Bacteria	p__Firmicutes_A	c__Clostridia	o__Tissierellales	f__Peptoniphilaceae	g__Peptoniphilus_A	s__Peptoniphilus_A rhinitidis	01월 13일	98.95	29.9055	1885265	0.12	0.11	0	0	0.12	0	0	0	0	0	0.25	0	0
RS_GCF_000246895.1	d__Bacteria	p__Firmicutes_A	c__Clostridia	o__Clostridiales	f__Clostridiaceae	g__Clostridium_I	s__Clostridium_I arbusti	SL206	100	29.8647	3970278	1	0.78	0.67	1	0.62	0.5	0.9	1	0	1	0.5	0.25	1
RS_GCF_000245755.1	d__Bacteria	p__Firmicutes_A	c__Clostridia	o__Tissierellales	f__Helcococcaceae	g__Helcococcus	s__Helcococcus kunzii	ATCC 51366	93.9	29.3522	2096464	0.12	0.11	0	0	0.12	0	0	0	0	0	0.25	0	0
RS_GCF_000244875.1	d__Bacteria	p__Firmicutes_A	c__Clostridia	o__Acetivibrionales	f__Acetivibrionaceae	g__Ruminiclostridium_A	s__Ruminiclostridium_A sp000244875	BNL1100	100	37.2557	4613747	0.67	0.67	0.56	0.55	0.5	0.38	0.4	1	0	1	0.25	0	0.17
RS_GCF_000242675.1	d__Bacteria	p__Firmicutes_A	c__Clostridia	o__Peptostreptococcales	f__Anaerovoracaceae	g__Eubacterium_B	s__Eubacterium_B infirmum	F0142	100	40.1034	1910927	0.5	0.22	0.22	0.45	0.25	0.25	0.5	0	0	0.67	0	0	0.5
RS_GCF_000242235.1	d__Bacteria	p__Firmicutes_A	c__Clostridia	o__Lachnospirales	f__Lachnospiraceae	g__Stomatobaculum	s__Stomatobaculum longum	ACC2	98.73	55.054	2313632	0.12	0.11	0	0	0.12	0	0	0	0	0	0.25	0	0
RS_GCF_000239295.1	d__Bacteria	p__Firmicutes_A	c__Clostridia	o__Oscillospirales	f__Oscillospiraceae	g__Flavonifractor	s__Flavonifractor plautii	ATCC 29863	99.33	61.0717	3820124	0.67	0.67	0.56	0.55	0.5	0.38	0.4	1	0	1	0.25	0	0.17
RS_GCF_000238115.1	d__Bacteria	p__Firmicutes_A	c__Clostridia	o__Peptostreptococcales	f__Filifactoraceae	g__Peptoanaerobacter	s__Peptoanaerobacter stomatis	ACC19a	98.95	30.3698	2543633	0.67	0.67	0.56	0.55	0.5	0.38	0.4	1	0	1	0.25	0	0.17
RS_GCF_000238075.1	d__Bacteria	p__Firmicutes_A	c__Clostridia	o__Lachnospirales	f__Lachnospiraceae	g__Oribacterium	s__Oribacterium asaccharolyticum	ACB7	99.36	43.3225	2520584	0	0	0	0	0	0	0	0	0	0	0	0	0
RS_GCF_000238055.2	d__Bacteria	p__Firmicutes_A	c__Clostridia	o__Lachnospirales	f__Lachnospiraceae	g__Oribacterium	s__Oribacterium parvum	ACB1	99.36	42.1743	2470863	0	0	0	0	0	0	0	0	0	0	0	0	0
RS_GCF_000237085.1	d__Bacteria	p__Firmicutes_A	c__Clostridia	o__Acetivibrionales	f__Acetivibrionaceae	g__Acetivibrio	s__Acetivibrio clariflavum	DSM 19732	100	35.7172	4897678	0.78	0.78	0.67	0.73	0.62	0.5	0.6	1	0	1	0.5	0.25	0.5
RS_GCF_000235505.1	d__Bacteria	p__Firmicutes_A	c__Clostridia	o__Lachnospirales	f__Lachnospiraceae	g__Hungatella_A	s__Hungatella_A hathewayi	WAL-18680	98.4	50.0158	5697783	0.12	0.11	0	0	0.12	0	0	0	0	0	0.25	0	0
RS_GCF_000235445.1	d__Bacteria	p__Firmicutes_A	c__Clostridia	o__Lachnospirales	f__Lachnospiraceae	g__Johnsonella	s__Johnsonella ignava	ATCC 51276	98.3	35.7352	2687075	0.5	0.44	0.33	0.36	0.5	0.38	0.4	0	0	1	0.25	0	0.17
RS_GCF_000233455.1	d__Bacteria	p__Firmicutes_A	c__Clostridia	o__Lachnospirales	f__Lachnospiraceae	g__Clostridium_M	s__Clostridium_M citroniae	WAL-17108	99.37	48.9223	6647380	0.5	0.33	0.22	0.45	0.38	0.25	0.5	0	0	0.67	0.25	0	0.5
RS_GCF_000230835.1	d__Bacteria	p__Firmicutes_A	c__Clostridia	o__Clostridiales	f__Clostridiaceae	g__Clostridium	s__Clostridium sp000230835	DL-VIII	100	30.1001	6477357	0.82	0.67	0.67	0.82	0.5	0.5	0.7	1	0	1	0.25	0.25	0.67
RS_GCF_000227315.1	d__Bacteria	p__Firmicutes_A	c__Clostridia	o__Tissierellales	f__Peptoniphilaceae	g__Peptoniphilus	s__Peptoniphilus indolicus	ATCC 29427	91.49	31.689	2237864	0.12	0.11	0	0	0.12	0	0	0	0	0	0.25	0	0
RS_GCF_000225345.1	d__Bacteria	p__Firmicutes_A	c__Clostridia	o__Lachnospirales	f__Lachnospiraceae	g__Roseburia	s__Roseburia hominis	A2-183	99.44	48.4968	3592125	0.33	0.33	0.22	0.18	0.25	0.12	0.1	0.5	0	0.33	0.25	0	0
RS_GCF_000223315.1	d__Bacteria	p__Firmicutes_A	c__Clostridia	o__Tissierellales	f__Helcococcaceae	g__Parvimonas	s__Parvimonas sp000223315	F0440	93.83	28.1678	1483165	0	0	0	0	0	0	0	0	0	0	0	0	0
RS_GCF_000221565.1	d__Bacteria	p__Firmicutes_A	c__Clostridia	o__Tissierellales	f__Peptoniphilaceae	g__Urinacoccus	s__Urinacoccus sp000221565	F0436	95.76	41.3894	1950550	0.67	0.67	0.56	0.55	0.5	0.38	0.4	1	0	1	0.25	0	0.17
RS_GCF_000214475.1	d__Bacteria	p__Firmicutes_A	c__Clostridia	o__Tissierellales	f__Helcococcaceae	g__Parvimonas	s__Parvimonas sp000214475	F0139	96.25	28.1856	1556464	0	0	0	0	0	0	0	0	0	0	0	0	0
RS_GCF_000213255.1	d__Bacteria	p__Firmicutes_A	c__Mahellia	o__Mahellales	f__Mahellaceae	g__Mahella	s__Mahella australiensis	50-1 BON	97.98	43.4519	3135972	0.73	0.67	0.56	0.73	0.5	0.38	0.6	1	0	1	0.25	0	0.5
RS_GCF_000210095.1	d__Bacteria	p__Firmicutes_A	c__Clostridia	o__Oscillospirales	f__Ruminococcaceae	g__Ruminococcus_F	s__Ruminococcus_F champanellensis	18P13	97.82	53.4499	2573208	0	0	0	0	0	0	0	0	0	0	0	0	0
RS_GCF_000209465.1	d__Bacteria	p__Firmicutes_A	c__Clostridia	o__Lachnospirales	f__Lachnospiraceae	g__Lachnoanaerobaculum	s__Lachnoanaerobaculum sp000209465	F0167	96.2	35.6944	3288100	0.73	0.67	0.56	0.73	0.5	0.38	0.6	1	0	1	0.25	0	0.5
RS_GCF_000209385.2	d__Bacteria	p__Firmicutes_A	c__Clostridia	o__Lachnospirales	f__Lachnospiraceae	g__Tyzzerella	s__Tyzzerella sp000209385	2_1_46FAA	98.73	38.7675	2219029	0.12	0.11	0	0	0.12	0	0	0	0	0	0.25	0	0
RS_GCF_000204565.1	d__Bacteria	p__Firmicutes_A	c__Clostridia	o__Clostridiales	f__Clostridiaceae	g__Clostridium_H	s__Clostridium_H botulinum_B	BKT015925	100	28.2324	3207592	0.73	0.67	0.56	0.73	0.5	0.38	0.6	1	0	1	0.25	0	0.5
RS_GCF_000196455.1	d__Bacteria	p__Firmicutes_A	c__Clostridia	o__Peptostreptococcales	f__Filifactoraceae	g__Acetoanaerobium	s__Acetoanaerobium sticklandii	DSM 519	98.46	33.2997	2715461	0.73	0.67	0.56	0.73	0.5	0.38	0.6	1	0	1	0.25	0	0.5
RS_GCF_000193435.2	d__Bacteria	p__Firmicutes_A	c__Thermoanaerobacteria	o__Caldicellulosiruptorales	f__Caldicellulosiruptoraceae	g__Caldicellulosiruptor	s__Caldicellulosiruptor lactoaceticus	6A	98.96	36.1307	2674809	0.12	0.11	0	0	0.12	0	0	0	0	0	0.25	0	0
RS_GCF_000191725.1	d__Bacteria	p__Firmicutes_A	c__Clostridia	o__Tissierellales	f__Helcococcaceae	g__Anaerococcus	s__Anaerococcus prevotii_A	ACS-065-V-Col13	99.39	32.9608	1697099	0	0	0	0	0	0	0	0	0	0	0	0	0
RS_GCF_000189775.2	d__Bacteria	p__Firmicutes_A	c__Thermoanaerobacteria	o__Thermoanaerobacterales	f__Thermoanaerobacteraceae	g__Thermoanaerobacterium	s__Thermoanaerobacterium xylanolyticum	LX-11	99.52	34.9758	2534358	0.12	0.11	0	0	0.12	0	0	0	0	0	0.25	0	0
RS_GCF_000185505.1	d__Bacteria	p__Firmicutes_A	c__Clostridia	o__Eubacteriales	f__Eubacteriaceae	g__Pseudoramibacter	s__Pseudoramibacter alactolyticus	ATCC 23263	99.88	51.6341	2362882	0.73	0.56	0.56	0.73	0.38	0.38	0.6	1	0	1	0	0	0.5
RS_GCF_000185385.1	d__Bacteria	p__Firmicutes_A	c__Clostridia	o__Lachnospirales	f__Lachnospiraceae	g__Lachnoanaerobaculum	s__Lachnoanaerobaculum saburreum	DSM 3986	99.36	36.4622	3082404	0.73	0.67	0.56	0.73	0.5	0.38	0.6	1	0	1	0.25	0	0.5
RS_GCF_000183565.1	d__Bacteria	p__Firmicutes_A	c__Clostridia	o__Tissierellales	f__Peptoniphilaceae	g__Peptoniphilus_A	s__Peptoniphilus_A harei_A	ACS-146-V-Sch2b	99.3	34.4381	1836030	0.12	0.11	0	0	0.12	0	0	0	0	0	0.25	0	0
RS_GCF_000183525.2	d__Bacteria	p__Firmicutes_A	c__Clostridia	o__Lachnospirales	f__Lachnospiraceae	g__Eubacterium_H	s__Eubacterium_H cellulosolvens	6	99.36	48.1789	3384656	0.73	0.67	0.56	0.73	0.5	0.38	0.6	1	0	1	0.25	0	0.5
RS_GCF_000179635.2	d__Bacteria	p__Firmicutes_A	c__Clostridia	o__Oscillospirales	f__Ruminococcaceae	g__Ruminococcus_D	s__Ruminococcus_D albus	7	99.32	43.6153	4482087	0	0	0	0	0	0	0	0	0	0	0	0	0
RS_GCF_000179595.2	d__Bacteria	p__Firmicutes_A	c__Clostridia	o__Acetivibrionales	f__Acetivibrionaceae	g__Acetivibrio	s__Acetivibrio cellulolyticus	CD2	99.32	35.5458	6156735	0.73	0.67	0.56	0.73	0.5	0.38	0.6	1	0	1	0.25	0	0.5
RS_GCF_000178835.2	d__Bacteria	p__Firmicutes_A	c__Clostridia	o__Lachnospirales	f__Cellulosilyticaceae	g__Cellulosilyticum	s__Cellulosilyticum lentocellum	DSM 5427	97.99	34.3246	4714237	0.78	0.78	0.56	0.73	0.62	0.38	0.6	1	0	1	0.5	0	0.5
RS_GCF_000178155.2	d__Bacteria	p__Firmicutes_A	c__Clostridia	o__Oscillospirales	f__Ruminococcaceae	g__Ruminococcus_D	s__Ruminococcus_D albus_C	8	99.32	46.5953	4052160	0	0	0	0	0	0	0	0	0	0	0	0	0
RS_GCF_000178115.2	d__Bacteria	p__Firmicutes_A	c__Clostridia	o__Oscillospirales	f__Ethanoligenenaceae	g__Ethanoligenens	s__Ethanoligenens harbinense	YUAN-3	97.32	55.5585	3008576	0.22	0.22	0.11	0.09	0.12	0	0	0.5	0	0	0.25	0	0
RS_GCF_000177015.3	d__Bacteria	p__Firmicutes_A	c__Clostridia	o__Oscillospirales	f__Oscillospiraceae	g__Lawsonibacter	s__Lawsonibacter sp000177015	D16	99.33	56.8002	3197355	0.4	0.22	0.11	0.36	0.25	0.12	0.4	0	0	0.33	0.25	0	0.5
RS_GCF_000175795.2	d__Bacteria	p__Firmicutes_A	c__Clostridia	o__Acetivibrionales	f__Acetivibrionaceae	g__Ruminiclostridium_A	s__Ruminiclostridium_A papyrosolvens	DSM 2782	99.32	37.0155	4915287	0.67	0.67	0.56	0.55	0.5	0.38	0.4	1	0	1	0.25	0	0.17
RS_GCF_000174895.1	d__Bacteria	p__Firmicutes_A	c__Clostridia	o__Oscillospirales	f__Ruminococcaceae	g__Ruminococcus	s__Ruminococcus flavefaciens_A	FD-1	99.78	45.0208	4573608	0.12	0.11	0	0	0.12	0	0	0	0	0	0.25	0	0
RS_GCF_000174195.1	d__Bacteria	p__Firmicutes_A	c__Clostridia	o__Lachnospirales	f__Lachnospiraceae	g__Roseburia	s__Roseburia inulinivorans	DSM 16841	99.18	41.9282	4048462	0.12	0.11	0	0	0.12	0	0	0	0	0	0.25	0	0
RS_GCF_000173975.1	d__Bacteria	p__Firmicutes_A	c__Clostridia	o__Lachnospirales	f__Lachnospiraceae	g__Eubacterium_E	s__Eubacterium_E hallii	DSM 3353	99.33	38.1938	3290996	0.73	0.67	0.56	0.73	0.5	0.38	0.6	1	0	1	0.25	0	0.5
RS_GCF_000173815.1	d__Bacteria	p__Firmicutes_A	c__Clostridia	o__Lachnospirales	f__Lachnospiraceae	g__Marvinbryantia	s__Marvinbryantia formatexigens	DSM 14469	98.73	49.5547	4548960	0.73	0.67	0.56	0.73	0.5	0.38	0.6	1	0	1	0.25	0	0.5
RS_GCF_000173355.1	d__Bacteria	p__Firmicutes_A	c__Clostridia	o__Tissierellales	f__Helcococcaceae	g__Anaerococcus	s__Anaerococcus hydrogenalis	DSM 7454	95.83	29.6382	1889366	0.56	0.56	0.44	0.36	0.38	0.25	0.2	1	0	0.67	0.25	0	0
RS_GCF_000171335.1	d__Bacteria	p__Firmicutes_A	c__Clostridia	o__Lachnospirales	f__Cellulosilyticaceae	g__Epulopiscium_B	s__Epulopiscium_B sp000171335	N.t. morphotype B	72.84	38.1528	2686047	0.56	0.56	0.56	0.55	0.38	0.38	0.4	1	0	1	0	0	0.17
RS_GCF_000169255.2	d__Bacteria	p__Firmicutes_A	c__Clostridia	o__Oscillospirales	f__Oscillospiraceae	g__Pseudoflavonifractor	s__Pseudoflavonifractor capillosus	ATCC 29799	98.32	59.1148	4241076	0.67	0.67	0.56	0.55	0.5	0.38	0.4	1	0	1	0.25	0	0.17
RS_GCF_000169235.1	d__Bacteria	p__Firmicutes_A	c__Clostridia	o__Lachnospirales	f__Lachnospiraceae	g__Dorea	s__Dorea formicigenerans	ATCC 27755	99.42	40.9749	3186031	0.5	0.33	0.22	0.45	0.38	0.25	0.5	0	0	0.67	0.25	0	0.5
RS_GCF_000166775.1	d__Bacteria	p__Firmicutes_A	c__Thermoanaerobacteria	o__Caldicellulosiruptorales	f__Caldicellulosiruptoraceae	g__Caldicellulosiruptor	s__Caldicellulosiruptor kronotskyensis	2002	99.52	35.0959	2843785	0.78	0.78	0.67	0.55	0.62	0.5	0.4	1	0	1	0.5	0.25	0.17
RS_GCF_000166355.1	d__Bacteria	p__Firmicutes_A	c__Thermoanaerobacteria	o__Caldicellulosiruptorales	f__Caldicellulosiruptoraceae	g__Caldicellulosiruptor	s__Caldicellulosiruptor hydrothermalis	108	99.52	36.1148	2770676	0.78	0.78	0.67	0.55	0.62	0.5	0.4	1	0	1	0.5	0.25	0.17
RS_GCF_000166335.1	d__Bacteria	p__Firmicutes_A	c__Thermoanaerobacteria	o__Caldicellulosiruptorales	f__Caldicellulosiruptoraceae	g__Caldicellulosiruptor	s__Caldicellulosiruptor owensensis	OL	99.52	35.4388	2428903	0.25	0.22	0.11	0	0.25	0.12	0	0	0	0	0.5	0.25	0
RS_GCF_000163895.2	d__Bacteria	p__Firmicutes_A	c__Clostridia	o__Peptostreptococcales	f__Filifactoraceae	g__Filifactor	s__Filifactor alocis	ATCC 35896	97.9	35.4455	1931012	0.12	0.11	0	0	0.12	0	0	0	0	0	0.25	0	0
RS_GCF_000163295.1	d__Bacteria	p__Firmicutes_A	c__Clostridia	o__Tissierellales	f__Helcococcaceae	g__Anaerococcus	s__Anaerococcus vaginalis	ATCC 51170	99.39	28.8738	1891767	0.12	0.11	0	0	0.12	0	0	0	0	0	0.25	0	0
RS_GCF_000162015.1	d__Bacteria	p__Firmicutes_A	c__Clostridia	o__Oscillospirales	f__Ruminococcaceae	g__Faecalibacterium	s__Faecalibacterium prausnitzii_C	A2-165	98.19	56.3933	3090349	0	0	0	0	0	0	0	0	0	0	0	0	0
RS_GCF_000161975.1	d__Bacteria	p__Firmicutes_A	c__Clostridia	o__Peptostreptococcales	f__Anaerovoracaceae	g__Eubacterium_N	s__Eubacterium_N saphenum	ATCC 49989	88.42	40.5615	1084901	0	0	0	0	0	0	0	0	0	0	0	0	0
RS_GCF_000160635.1	d__Bacteria	p__Firmicutes_A	c__Clostridia	o__Lachnospirales	f__Lachnospiraceae	g__Oribacterium	s__Oribacterium sinus	F0268	92.18	43.0297	2706954	0	0	0	0	0	0	0	0	0	0	0	0	0
RS_GCF_000160135.1	d__Bacteria	p__Firmicutes_A	c__Clostridia	o__Lachnospirales	f__Lachnospiraceae	g__Oribacterium	s__Oribacterium sp000160135	F0262	98.09	54.6755	2676554	0	0	0	0	0	0	0	0	0	0	0	0	0
RS_GCF_000160115.1	d__Bacteria	p__Firmicutes_A	c__Clostridia	o__Lachnospirales	f__Lachnospiraceae	g__Shuttleworthia	s__Shuttleworthia satelles	DSM 14600	98.84	51.2888	2169477	0	0	0	0	0	0	0	0	0	0	0	0	0
RS_GCF_000160035.2	d__Bacteria	p__Firmicutes_A	c__Clostridia	o__Lachnospirales	f__Lachnospiraceae	g__Catonella	s__Catonella morbi	ATCC 51271	99.55	37.1396	3479204	0.12	0.11	0	0	0.12	0	0	0	0	0	0.25	0	0
RS_GCF_000159695.1	d__Bacteria	p__Firmicutes_A	c__Clostridia	o__Tissierellales	f__Helcococcaceae	g__Finegoldia	s__Finegoldia magna_F	ATCC 53516	99.39	32.2644	1916301	0	0	0	0	0	0	0	0	0	0	0	0	0
RS_GCF_000159095.1	d__Bacteria	p__Firmicutes_A	c__Clostridia	o__Tissierellales	f__Helcococcaceae	g__Anaerococcus	s__Anaerococcus tetradius	ATCC 35098	100	34.1488	2145347	0	0	0	0	0	0	0	0	0	0	0	0	0
RS_GCF_000158655.1	d__Bacteria	p__Firmicutes_A	c__Clostridia	o__Oscillospirales	f__Ruminococcaceae	g__Massilioclostridium	s__Massilioclostridium methylpentosum	DSM 5476	98.88	51.8162	3478423	0.12	0.11	0.11	0.09	0.12	0.12	0.1	0	0	0.33	0	0	0
RS_GCF_000158075.1	d__Bacteria	p__Firmicutes_A	c__Clostridia	o__Lachnospirales	f__Lachnospiraceae	g__Clostridium_M	s__Clostridium_M asparagiforme	DSM 15981	96.07	55.604	6417332	0.64	0.44	0.44	0.64	0.25	0.25	0.5	1	0	0.67	0	0	0.5
RS_GCF_000157975.1	d__Bacteria	p__Firmicutes_A	c__Clostridia	o__Lachnospirales	f__Lachnospiraceae	g__Blautia_A	s__Blautia_A hydrogenotrophica	DSM 10507	96.57	45.0674	3626943	0.56	0.56	0.44	0.55	0.38	0.25	0.4	1	0	0.67	0.25	0	0.33
RS_GCF_000157955.1	d__Bacteria	p__Firmicutes_A	c__Clostridia	o__Oscillospirales	f__Ruminococcaceae	g__Gemmiger	s__Gemmiger variabile	DSM 15176	96.77	57.9177	3245471	0	0	0	0	0	0	0	0	0	0	0	0	0
RS_GCF_000156575.1	d__Bacteria	p__Firmicutes_A	c__Clostridia	o__Tissierellales	f__Helcococcaceae	g__Anaerococcus	s__Anaerococcus lactolyticus	ATCC 51172	98.48	34.9365	2206675	0.12	0.11	0	0	0.12	0	0	0	0	0	0.25	0	0
RS_GCF_000156535.1	d__Bacteria	p__Firmicutes_A	c__Clostridia	o__Lachnospirales	f__Lachnospiraceae	g__Roseburia	s__Roseburia intestinalis	L1-82	95.7	42.6345	4411375	0.3	0.11	0	0.27	0.12	0	0.3	0	0	0	0.25	0	0.5
RS_GCF_000156515.1	d__Bacteria	p__Firmicutes_A	c__Clostridia	o__Lachnospirales	f__Lachnospiraceae	g__Dorea	s__Dorea hylemonae	DSM 15053	98.44	48.8547	3889859	0.5	0.33	0.22	0.45	0.38	0.25	0.5	0	0	0.67	0.25	0	0.5
RS_GCF_000156055.1	d__Bacteria	p__Firmicutes_A	c__Clostridia	o__Peptostreptococcales	f__Peptostreptococcaceae	g__Clostridium_U	s__Clostridium_U hiranonis	DSM 13275	100	31.0155	2479772	0.6	0.44	0.33	0.55	0.5	0.38	0.6	0	0	1	0.25	0	0.5
RS_GCF_000156035.2	d__Bacteria	p__Firmicutes_A	c__Clostridia	o__Lachnospirales	f__Lachnospiraceae	g__Tyzzerella	s__Tyzzerella nexilis	DSM 1787	99.16	40.0925	3995628	0.12	0.11	0	0	0.12	0	0	0	0	0	0.25	0	0
RS_GCF_000156015.1	d__Bacteria	p__Firmicutes_A	c__Clostridia	o__Lachnospirales	f__Lachnospiraceae	g__Butyrivibrio_A	s__Butyrivibrio_A crossotus	DSM 2876	99.33	37.7465	2496039	0.12	0.11	0	0	0.12	0	0	0	0	0	0.25	0	0
RS_GCF_000155875.1	d__Bacteria	p__Firmicutes_A	c__Clostridia	o__Lachnospirales	f__Lachnospiraceae	g__Coprococcus_B	s__Coprococcus_B comes	ATCC 27758	99.42	42.4894	3242215	0.12	0.11	0	0	0.12	0	0	0	0	0	0.25	0	0
RS_GCF_000155855.1	d__Bacteria	p__Firmicutes_A	c__Clostridia	o__Lachnospirales	f__Lachnospiraceae	g__Bacteroides_F	s__Bacteroides_F pectinophilus	ATCC 43243	93.06	41.9302	3028326	0.12	0.11	0	0	0.12	0	0	0	0	0	0.25	0	0
RS_GCF_000155435.1	d__Bacteria	p__Firmicutes_A	c__Clostridia	o__Lachnospirales	f__Lachnospiraceae	g__Clostridium_M	s__Clostridium_M sp000155435	1_7_47_FAA;1_7_47FAA	99.37	50.1324	6548966	0.5	0.33	0.22	0.45	0.38	0.25	0.5	0	0	0.67	0.25	0	0.5
RS_GCF_000155205.1	d__Bacteria	p__Firmicutes_A	c__Clostridia	o__Lachnospirales	f__Lachnospiraceae	g__Faecalicatena	s__Faecalicatena lactaris	ATCC 29176	99.42	42.697	2731235	0.12	0.11	0	0	0.12	0	0	0	0	0	0.25	0	0
RS_GCF_000154825.1	d__Bacteria	p__Firmicutes_A	c__Clostridia	o__Eubacteriales	f__Anaerofustaceae	g__Anaerofustis	s__Anaerofustis stercorihominis	DSM 17244	98.59	33.3434	2284703	0.12	0.11	0	0	0.12	0	0	0	0	0	0.25	0	0
RS_GCF_000154565.1	d__Bacteria	p__Firmicutes_A	c__Clostridia	o__Oscillospirales	f__Ruminococcaceae	g__Anaerotruncus	s__Anaerotruncus colihominis	DSM 17241	97.99	54.1783	3719688	0.73	0.56	0.56	0.73	0.38	0.38	0.6	1	0	1	0	0	0.5
RS_GCF_000154505.1	d__Bacteria	p__Firmicutes_A	c__Clostridia	o__Lachnospirales	f__Lachnospiraceae	g__Dorea	s__Dorea scindens	ATCC 35704	99.42	46.3531	3622605	0.6	0.44	0.33	0.55	0.5	0.38	0.6	0	0	1	0.25	0	0.5
RS_GCF_000154445.1	d__Bacteria	p__Firmicutes_A	c__Clostridia	o__Peptostreptococcales	f__Peptostreptococcaceae	g__Intestinibacter	s__Intestinibacter bartlettii	DSM 16795	99.3	28.836	2972256	0.73	0.67	0.56	0.73	0.5	0.38	0.6	1	0	1	0.25	0	0.5
RS_GCF_000154425.1	d__Bacteria	p__Firmicutes_A	c__Clostridia	o__Lachnospirales	f__Lachnospiraceae	g__Coprococcus	s__Coprococcus eutactus	ATCC 27759	99.33	43.0903	3102987	0.73	0.67	0.56	0.73	0.5	0.38	0.6	1	0	1	0.25	0	0.5
RS_GCF_000154405.1	d__Bacteria	p__Firmicutes_A	c__Clostridia	o__Tissierellales	f__Helcococcaceae	g__Parvimonas	s__Parvimonas micra	ATCC 33270	98.48	28.6554	1703872	0.12	0.11	0	0	0.12	0	0	0	0	0	0.25	0	0
RS_GCF_000154345.1	d__Bacteria	p__Firmicutes_A	c__Clostridia	o__Oscillospirales	f__Acutalibacteraceae	g__Clostridium_A	s__Clostridium_A leptum	DSM 753	99.33	50.1853	3270209	0	0	0	0	0	0	0	0	0	0	0	0	0
RS_GCF_000154325.1	d__Bacteria	p__Firmicutes_A	c__Clostridia	o__Oscillospirales	f__Ruminococcaceae	g__Ruminiclostridium_E	s__Ruminiclostridium_E siraeum	DSM 15702	98.32	44.9902	2697034	0	0	0	0	0	0	0	0	0	0	0	0	0
RS_GCF_000154305.1	d__Bacteria	p__Firmicutes_A	c__Clostridia	o__Lachnospirales	f__Lachnospiraceae	g__Anaerostipes	s__Anaerostipes caccae	DSM 14662	99.33	44.3266	3606936	0.73	0.67	0.56	0.73	0.5	0.38	0.6	1	0	1	0.25	0	0.5
RS_GCF_000154245.1	d__Bacteria	p__Firmicutes_A	c__Clostridia	o__Lachnospirales	f__Lachnospiraceae	g__Coprococcus	s__Coprococcus sp000154245	L2-50	99.33	41.3657	2954616	0.2	0.11	0	0.18	0.12	0	0.2	0	0	0	0.25	0	0.33
RS_GCF_000154065.1	d__Bacteria	p__Firmicutes_A	c__Clostridia	o__Lachnospirales	f__Lachnospiraceae	g__Dorea	s__Dorea longicatena	DSM 13814	98.83	41.4448	2915433	0.12	0.11	0	0	0.12	0	0	0	0	0	0.25	0	0
RS_GCF_000153925.1	d__Bacteria	p__Firmicutes_A	c__Clostridia	o__Lachnospirales	f__Lachnospiraceae	g__Faecalicatena	s__Faecalicatena torques	ATCC 27756	99.42	41.9714	2741706	0.5	0.22	0.22	0.45	0.25	0.25	0.5	0	0	0.67	0	0	0.5
RS_GCF_000153905.1	d__Bacteria	p__Firmicutes_A	c__Clostridia	o__Lachnospirales	f__Lachnospiraceae	g__Blautia_A	s__Blautia_A obeum	ATCC 29174	99.01	41.5899	3625508	0.73	0.67	0.56	0.73	0.5	0.38	0.6	1	0	1	0.25	0	0.5
RS_GCF_000153885.1	d__Bacteria	p__Firmicutes_A	c__Clostridia	o__Lachnospirales	f__Lachnospiraceae	g__Eubacterium_G	s__Eubacterium_G ventriosum	ATCC 27560	98.66	34.915	2870795	0.12	0.11	0	0	0.12	0	0	0	0	0	0.25	0	0
RS_GCF_000147695.2	d__Bacteria	p__Firmicutes_A	c__Thermoanaerobacteria	o__Thermoanaerobacterales	f__Thermoanaerobacteraceae	g__Thermoanaerobacter	s__Thermoanaerobacter wiegelii	Rt8.B1	99.52	34.3416	2785056	0.73	0.67	0.56	0.73	0.5	0.38	0.6	1	0	1	0.25	0	0.5
RS_GCF_000147675.1	d__Bacteria	p__Firmicutes_A	c__Clostridia	o__Peptostreptococcales	f__Peptostreptococcaceae	g__Peptostreptococcus	s__Peptostreptococcus stomatis	DSM 17678	98.6	36.663	1988044	0.6	0.44	0.33	0.55	0.5	0.38	0.6	0	0	1	0.25	0	0.5
RS_GCF_000146855.1	d__Bacteria	p__Firmicutes_A	c__Clostridia	o__Peptostreptococcales	f__Filifactoraceae	g__Peptoanaerobacter	s__Peptoanaerobacter yurii_B	ATCC 43715	99.3	32.3556	2511030	0.5	0.44	0.33	0.36	0.5	0.38	0.4	0	0	1	0.25	0	0.17
RS_GCF_000146345.1	d__Bacteria	p__Firmicutes_A	c__Clostridia	o__Tissierellales	f__Peptoniphilaceae	g__Peptoniphilus_B	s__Peptoniphilus_B duerdenii	ATCC BAA-1640	98.95	34.2365	2124844	0.12	0.11	0	0	0.12	0	0	0	0	0	0.25	0	0
RS_GCF_000146185.1	d__Bacteria	p__Firmicutes_A	c__Clostridia	o__Lachnospirales	f__Lachnospiraceae	g__Lachnospira	s__Lachnospira eligens	ATCC 27750	98.66	37.5711	2831389	0.73	0.67	0.56	0.73	0.5	0.38	0.6	1	0	1	0.25	0	0.5
RS_GCF_000145615.1	d__Bacteria	p__Firmicutes_A	c__Thermoanaerobacteria	o__Thermoanaerobacterales	f__Thermoanaerobacteraceae	g__Thermoanaerobacterium	s__Thermoanaerobacterium thermosaccharolyticum	DSM 571	99.4	34.1125	2785752	0.73	0.56	0.56	0.73	0.38	0.38	0.6	1	0	1	0	0	0.5
RS_GCF_000145275.1	d__Bacteria	p__Firmicutes_A	c__Clostridia	o__Clostridiales	f__Clostridiaceae	g__Clostridium_K	s__Clostridium_K cellulovorans	743B	98.83	31.2094	5262222	0.73	0.67	0.56	0.73	0.5	0.38	0.6	1	0	1	0.25	0	0.5
RS_GCF_000145215.1	d__Bacteria	p__Firmicutes_A	c__Thermoanaerobacteria	o__Caldicellulosiruptorales	f__Caldicellulosiruptoraceae	g__Caldicellulosiruptor	s__Caldicellulosiruptor obsidiansis	OB47	99.52	35.2433	2532343	0.12	0.11	0	0	0.12	0	0	0	0	0	0.25	0	0
RS_GCF_000145035.1	d__Bacteria	p__Firmicutes_A	c__Clostridia	o__Lachnospirales	f__Lachnospiraceae	g__Butyrivibrio	s__Butyrivibrio proteoclasticus	B316	99.57	40.0084	4404886	0.12	0.11	0	0	0.12	0	0	0	0	0	0.25	0	0
RS_GCF_000144645.1	d__Bacteria	p__Firmicutes_A	c__Thermovenabulia	o__Thermovenabulales	f__Thermovenabulaceae	g__Thermosediminibacter	s__Thermosediminibacter oceani	DSM 16646	95.19	46.8201	2280035	0.73	0.67	0.56	0.73	0.5	0.38	0.6	1	0	1	0.25	0	0.5
RS_GCF_000144625.1	d__Bacteria	p__Firmicutes_A	c__Clostridia	o__Lachnospirales	f__Lachnospiraceae	g__Hungatella	s__Hungatella saccharolyticum	WM1	99.37	45.0047	4662871	0.82	0.78	0.67	0.82	0.62	0.5	0.7	1	0	1	0.5	0.25	0.67
RS_GCF_000143685.1	d__Bacteria	p__Firmicutes_A	c__Clostridia	o__Clostridiales	f__Clostridiaceae	g__Clostridium_B	s__Clostridium_B ljungdahlii	DSM 13528	98.62	31.1059	4630065	0.67	0.67	0.56	0.55	0.5	0.38	0.4	1	0	1	0.25	0	0.17
RS_GCF_000025225.2	d__Bacteria	p__Firmicutes_A	c__Clostridia	o__Saccharofermentanales	f__Mageeibacillaceae	g__Mageeibacillus	s__Mageeibacillus indolicus	UPII9-5	93.74	44.2113	1809746	0	0	0	0	0	0	0	0	0	0	0	0	0
RS_GCF_000024105.1	d__Bacteria	p__Firmicutes_A	c__Clostridia	o__Tissierellales	f__Helcococcaceae	g__Anaerococcus	s__Anaerococcus prevotii	DSM 20548	99.39	35.6389	1998633	0.12	0.11	0	0	0.12	0	0	0	0	0	0.25	0	0
RS_GCF_000022325.1	d__Bacteria	p__Firmicutes_A	c__Thermoanaerobacteria	o__Caldicellulosiruptorales	f__Caldicellulosiruptoraceae	g__Caldicellulosiruptor	s__Caldicellulosiruptor bescii	DSM 6725	100	35.1916	2931662	0.67	0.67	0.56	0.55	0.5	0.38	0.4	1	0	1	0.25	0	0.17
RS_GCF_000022065.1	d__Bacteria	p__Firmicutes_A	c__Clostridia	o__Acetivibrionales	f__Acetivibrionaceae	g__Ruminiclostridium_A	s__Ruminiclostridium_A cellulolyticum	H10;ATCC 35319	99.32	37.404	4068724	0.67	0.67	0.56	0.55	0.5	0.38	0.4	1	0	1	0.25	0	0.17
RS_GCF_000020605.1	d__Bacteria	p__Firmicutes_A	c__Clostridia	o__Lachnospirales	f__Lachnospiraceae	g__Agathobacter	s__Agathobacter rectale	ATCC 33656	99.28	41.4812	3449685	0.5	0.33	0.22	0.45	0.38	0.25	0.5	0	0	0.67	0.25	0	0.5
RS_GCF_000020165.1	d__Bacteria	p__Firmicutes_A	c__Clostridia	o__Clostridiales	f__Clostridiaceae	g__Clostridium	s__Clostridium botulinum_B	Eklund 17B	100	27.4797	3847969	0.78	0.78	0.56	0.55	0.62	0.38	0.4	1	0	1	0.5	0	0.17
RS_GCF_000019085.1	d__Bacteria	p__Firmicutes_A	c__Thermoanaerobacteria	o__Thermoanaerobacterales	f__Thermoanaerobacteraceae	g__Thermoanaerobacter	s__Thermoanaerobacter pseudethanolicus	39E;ATCC 33223	99.52	34.5128	2362816	0.64	0.56	0.44	0.64	0.5	0.38	0.6	0.5	0	1	0.25	0	0.5
RS_GCF_000018685.1	d__Bacteria	p__Firmicutes_A	c__Clostridia	o__Lachnospirales	f__Lachnospiraceae	g__Lachnoclostridium	s__Lachnoclostridium phytofermentans	ISDg	99.11	35.3485	4847594	0.73	0.67	0.56	0.73	0.5	0.38	0.6	1	0	1	0.25	0	0.5
RS_GCF_000018325.1	d__Bacteria	p__Firmicutes_A	c__Clostridia	o__Peptostreptococcales	f__Natronincolaceae	g__Alkaliphilus_B	s__Alkaliphilus_B oremlandii	OhILAs	98.58	36.2573	3123558	0.73	0.67	0.56	0.73	0.5	0.38	0.6	1	0	1	0.25	0	0.5
RS_GCF_000016985.1	d__Bacteria	p__Firmicutes_A	c__Clostridia	o__Peptostreptococcales	f__Natronincolaceae	g__Alkaliphilus_A	s__Alkaliphilus_A metalliredigens	QYMF	99.29	36.822	4929566	1	0.67	0.67	1	0.5	0.5	0.9	1	0	1	0.25	0.25	1
RS_GCF_000016545.1	d__Bacteria	p__Firmicutes_A	c__Thermoanaerobacteria	o__Caldicellulosiruptorales	f__Caldicellulosiruptoraceae	g__Caldicellulosiruptor	s__Caldicellulosiruptor saccharolyticus	DSM 8903	99.5	35.2541	2970275	0.67	0.67	0.56	0.55	0.5	0.38	0.4	1	0	1	0.25	0	0.17
RS_GCF_000016505.1	d__Bacteria	p__Firmicutes_A	c__Clostridia	o__Clostridiales	f__Clostridiaceae	g__Clostridium_B	s__Clostridium_B kluyveri	DSM 555	99.31	32.0402	4023800	0.82	0.67	0.67	0.82	0.5	0.5	0.7	1	0	1	0.25	0.25	0.67
RS_GCF_000015865.1	d__Bacteria	p__Firmicutes_A	c__Clostridia	o__Acetivibrionales	f__Acetivibrionaceae	g__Ruminiclostridium	s__Ruminiclostridium thermocellum	ATCC 27405	99.33	38.9866	3843301	0.78	0.78	0.67	0.73	0.62	0.5	0.6	1	0	1	0.5	0.25	0.5
RS_GCF_000014125.1	d__Bacteria	p__Firmicutes_A	c__Clostridia	o__Clostridiales	f__Clostridiaceae	g__Clostridium_H	s__Clostridium_H novyi	NT	100	28.8557	2547720	0.73	0.67	0.56	0.73	0.5	0.38	0.6	1	0	1	0.25	0	0.5
RS_GCF_000013285.1	d__Bacteria	p__Firmicutes_A	c__Clostridia	o__Clostridiales	f__Clostridiaceae	g__Clostridium_P	s__Clostridium_P perfringens	ATCC 13124	99.19	28.3792	3256683	0.67	0.67	0.56	0.55	0.5	0.38	0.4	1	0	1	0.25	0	0.17
RS_GCF_000010185.1	d__Bacteria	p__Firmicutes_A	c__Clostridia	o__Tissierellales	f__Helcococcaceae	g__Finegoldia	s__Finegoldia magna_H	ATCC 29328	99.39	32.0665	1986740	0	0	0	0	0	0	0	0	0	0	0	0	0
RS_GCF_000008765.1	d__Bacteria	p__Firmicutes_A	c__Clostridia	o__Clostridiales	f__Clostridiaceae	g__Clostridium_S	s__Clostridium_S acetobutylicum	ATCC 824	100	30.9251	4132880	0.82	0.67	0.67	0.82	0.5	0.5	0.7	1	0	1	0.25	0.25	0.67
RS_GCF_000007085.1	d__Bacteria	p__Firmicutes_A	c__Thermoanaerobacteria	o__Thermoanaerobacterales	f__Thermoanaerobacteraceae	g__Caldanaerobacter	s__Caldanaerobacter subterraneus	MB4	99.04	37.5709	2689445	0.12	0.11	0	0	0.12	0	0	0	0	0	0.25	0	0
GB_GCA_900456775.1	d__Bacteria	p__Firmicutes_A	c__Clostridia	o__Clostridiales	f__Clostridiaceae	g__Clostridium_P	s__Clostridium_P ventriculi	NCTC12966	98.31	27.7034	2549638	0.67	0.67	0.56	0.55	0.5	0.38	0.4	1	0	1	0.25	0	0.17
GB_GCA_900454685.1	d__Bacteria	p__Firmicutes_A	c__Clostridia	o__Tissierellales	f__Peptoniphilaceae	g__Peptoniphilus_A	s__Peptoniphilus_A harei	NCTC13076	99.3	33.7471	2168934	0.12	0.11	0.11	0.09	0.12	0.12	0.1	0	0	0	0.25	0.25	0.17
GB_GCA_900322215.1	d__Bacteria	p__Firmicutes_A	c__Clostridia	o__4C28d-15	f__CAG-917	g__CAG-475	s__CAG-475 sp900322215	RUG767	82.55	47.8324	1589682	0.11	0.11	0.11	0.09	0	0	0	0.5	0	0	0	0	0
GB_GCA_900322165.1	d__Bacteria	p__Firmicutes_A	c__Clostridia	o__Lachnospirales	f__UBA1390	g__RUG760	s__RUG760 sp900322165	RUG760	82.71	54.3146	2127299	0	0	0	0	0	0	0	0	0	0	0	0	0
GB_GCA_900322155.1	d__Bacteria	p__Firmicutes_A	c__Clostridia	o__Christensenellales	f__CAG-74	g__GCA-900199385	s__GCA-900199385 sp900322155	RUG763	82.64	53.8107	2928012	0.12	0.11	0	0	0.12	0	0	0	0	0	0.25	0	0
GB_GCA_900322145.1	d__Bacteria	p__Firmicutes_A	c__Clostridia	o__Oscillospirales	f__Acutalibacteraceae	g__UBA1213	s__UBA1213 sp900322145	RUG758	82.94	47.7584	1933797	0.12	0.11	0	0	0.12	0	0	0	0	0	0.25	0	0
GB_GCA_900322115.1	d__Bacteria	p__Firmicutes_A	c__Clostridia	o__Christensenellales	f__CAG-74	g__RUG756	s__RUG756 sp900322115	RUG756	82.97	59.6174	3037074	0	0	0	0	0	0	0	0	0	0	0	0	0
GB_GCA_900322105.1	d__Bacteria	p__Firmicutes_A	c__Clostridia	o__Oscillospirales	f__Acutalibacteraceae	g__UBA1213	s__UBA1213 sp900322105	RUG757	82.96	48.0956	1775074	0	0	0	0	0	0	0	0	0	0	0	0	0
GB_GCA_900322085.1	d__Bacteria	p__Firmicutes_A	c__Clostridia	o__Oscillospirales	f__Acutalibacteraceae	g__RUG762	s__RUG762 sp900322085	RUG762	82.67	49.1848	2146192	0	0	0	0	0	0	0	0	0	0	0	0	0
GB_GCA_900321945.1	d__Bacteria	p__Firmicutes_A	c__Clostridia	o__Christensenellales	f__CAG-74	g__RUG740	s__RUG740 sp900321945	RUG740	83.53	60.9863	2528398	0.12	0.11	0	0	0.12	0	0	0	0	0	0.25	0	0
GB_GCA_900321915.1	d__Bacteria	p__Firmicutes_A	c__Clostridia	o__Lachnospirales	f__Lachnospiraceae	g__Clostridium_R	s__Clostridium_R sp900321915	RUG743	83.47	56.8069	2278904	0	0	0	0	0	0	0	0	0	0	0	0	0
GB_GCA_900321905.1	d__Bacteria	p__Firmicutes_A	c__Clostridia	o__Oscillospirales	f__Acutalibacteraceae	g__Eubacterium_R	s__Eubacterium_R sp900321905	RUG741	83.5	44.7744	1764549	0.22	0.22	0.11	0.09	0.12	0	0	0.5	0	0	0.25	0	0
GB_GCA_900321885.1	d__Bacteria	p__Firmicutes_A	c__Clostridia	o__Oscillospirales	f__Ruminococcaceae	g__Ruminococcus	s__Ruminococcus sp900321885	RUG738	83.56	51.2056	2317042	0	0	0	0	0	0	0	0	0	0	0	0	0
GB_GCA_900321855.1	d__Bacteria	p__Firmicutes_A	c__Clostridia	o__Lachnospirales	f__Lachnospiraceae	g__CAG-603	s__CAG-603 sp900321855	RUG735	83.61	37.395	2092154	0.73	0.67	0.56	0.73	0.5	0.38	0.6	1	0	1	0.25	0	0.5
GB_GCA_900321785.1	d__Bacteria	p__Firmicutes_A	c__Clostridia	o__Lachnospirales	f__Lachnospiraceae	g__CAG-791	s__CAG-791 sp900321785	RUG710	84.31	51.7049	2390805	0.2	0.11	0	0.18	0.12	0	0.2	0	0	0	0.25	0	0.33
GB_GCA_900321685.1	d__Bacteria	p__Firmicutes_A	c__Clostridia	o__Peptostreptococcales	f__Anaerovoracaceae	g__Eubacterium_A	s__Eubacterium_A sp900321685	RUG706	84.54	52.5838	2036587	0.25	0.22	0	0	0.25	0	0	0	0	0	0.5	0	0
GB_GCA_900321665.1	d__Bacteria	p__Firmicutes_A	c__Clostridia	o__Oscillospirales	f__Acutalibacteraceae	g__RUG714	s__RUG714 sp900321665	RUG714	84.19	47.7365	1718940	0.11	0.11	0.11	0.09	0	0	0	0.5	0	0	0	0	0
GB_GCA_900321625.1	d__Bacteria	p__Firmicutes_A	c__Clostridia	o__Peptostreptococcales	f__Anaerovoracaceae	g__RUG708	s__RUG708 sp900321625	RUG708	84.48	46.7264	2117048	0.5	0.22	0.22	0.45	0.25	0.25	0.5	0	0	0.67	0	0	0.5
GB_GCA_900321595.1	d__Bacteria	p__Firmicutes_A	c__Clostridia	o__Oscillospirales	f__Acutalibacteraceae	g__UBA1081	s__UBA1081 sp900321595	RUG704	84.6	61.0526	2188662	0.22	0.22	0.11	0.09	0.12	0	0	0.5	0	0	0.25	0	0
GB_GCA_900321565.1	d__Bacteria	p__Firmicutes_A	c__Clostridia	o__Christensenellales	f__CAG-74	g__UBA2943	s__UBA2943 sp900321565	RUG701	84.74	52.3716	3476219	0.12	0.11	0	0	0.12	0	0	0	0	0	0.25	0	0
GB_GCA_900321525.1	d__Bacteria	p__Firmicutes_A	c__Clostridia	o__Lachnospirales	f__Lachnospiraceae	g__UBA2942	s__UBA2942 sp900321525	RUG702	84.63	44.9048	2070570	0.3	0.11	0	0.27	0.12	0	0.3	0	0	0	0.25	0	0.5
GB_GCA_900321515.1	d__Bacteria	p__Firmicutes_A	c__Clostridia	o__Oscillospirales	f__Acutalibacteraceae	g__RUG762	s__RUG762 sp900321515	RUG700	84.75	49.5481	2281751	0	0	0	0	0	0	0	0	0	0	0	0	0
GB_GCA_900321505.1	d__Bacteria	p__Firmicutes_A	c__Clostridia	o__Lachnospirales	f__Lachnospiraceae	g__Eubacterium_Q	s__Eubacterium_Q sp900321505	RUG694	84.93	48.1154	2621517	0	0	0	0	0	0	0	0	0	0	0	0	0
GB_GCA_900321365.1	d__Bacteria	p__Firmicutes_A	c__Clostridia	o__Lachnospirales	f__Lachnospiraceae	g__UBA2856	s__UBA2856 sp900321365	RUG683	85.19	54.597	2236380	0	0	0	0	0	0	0	0	0	0	0	0	0
GB_GCA_900321355.1	d__Bacteria	p__Firmicutes_A	c__Clostridia	o__Lachnospirales	f__Lachnospiraceae	g__Clostridium_R	s__Clostridium_R sp900321355	RUG692	84.99	58.6468	1805288	0.12	0.11	0	0	0.12	0	0	0	0	0	0.25	0	0
GB_GCA_900321335.1	d__Bacteria	p__Firmicutes_A	c__Clostridia	o__Oscillospirales	f__Oscillospiraceae	g__RUG678	s__RUG678 sp900321335	RUG678	85.25	58.7053	2088354	0.67	0.67	0.56	0.45	0.5	0.38	0.3	1	0	1	0.25	0	0
GB_GCA_900321295.1	d__Bacteria	p__Firmicutes_A	c__Clostridia	o__Christensenellales	f__CAG-74	g__UBA2943	s__UBA2943 sp900321295	RUG677	85.52	51.7607	3725436	0.12	0.11	0	0	0.12	0	0	0	0	0	0.25	0	0
GB_GCA_900321275.1	d__Bacteria	p__Firmicutes_A	c__Clostridia	o__Oscillospirales	f__Oscillospiraceae	g__UBA1777	s__UBA1777 sp900321275	RUG674	85.64	58.3979	2743039	0.12	0.11	0	0	0.12	0	0	0	0	0	0.25	0	0
GB_GCA_900321265.1	d__Bacteria	p__Firmicutes_A	c__Clostridia	o__Oscillospirales	f__CAG-272	g__CAG-390	s__CAG-390 sp900321265	RUG680	85.24	57.0362	2017917	0.12	0.11	0	0	0.12	0	0	0	0	0	0.25	0	0
GB_GCA_900321215.1	d__Bacteria	p__Firmicutes_A	c__Clostridia	o__Lachnospirales	f__Lachnospiraceae	g__Eubacterium_Q	s__Eubacterium_Q sp900321215	RUG671	85.71	42.4964	2107521	0.12	0.11	0	0	0.12	0	0	0	0	0	0.25	0	0
GB_GCA_900321195.1	d__Bacteria	p__Firmicutes_A	c__Clostridia	o__Oscillospirales	f__Acutalibacteraceae	g__UBA1213	s__UBA1213 sp900321195	RUG669	85.86	42.5218	1780970	0	0	0	0	0	0	0	0	0	0	0	0	0
GB_GCA_900321185.1	d__Bacteria	p__Firmicutes_A	c__Clostridia	o__4C28d-15	f__UBA4651	g__RUG666	s__RUG666 sp900321185	RUG666	85.96	36.719	906017	0	0	0	0	0	0	0	0	0	0	0	0	0
GB_GCA_900321145.1	d__Bacteria	p__Firmicutes_A	c__Clostridia	o__Lachnospirales	f__Lachnospiraceae	g__CAG-127	s__CAG-127 sp900321145	RUG655	86.2	47.2616	2377287	0.2	0	0	0.18	0	0	0.2	0	0	0	0	0	0.33
GB_GCA_900320995.1	d__Bacteria	p__Firmicutes_A	c__Clostridia	o__Oscillospirales	f__Acutalibacteraceae	g__Ruminococcus_E	s__Ruminococcus_E sp900320995	RUG641	86.61	52.7051	2242510	0	0	0	0	0	0	0	0	0	0	0	0	0
GB_GCA_900320925.1	d__Bacteria	p__Firmicutes_A	c__Clostridia	o__Oscillospirales	f__Acutalibacteraceae	g__UBA1213	s__UBA1213 sp900320925	RUG633	86.74	48.008	1624563	0	0	0	0	0	0	0	0	0	0	0	0	0
GB_GCA_900320825.1	d__Bacteria	p__Firmicutes_A	c__Clostridia	o__Lachnospirales	f__Lachnospiraceae	g__AC2028	s__AC2028 sp900320825	RUG638	86.64	42.8921	3029516	0.22	0.22	0.11	0.09	0.12	0	0	0.5	0	0	0.25	0	0
GB_GCA_900320765.1	d__Bacteria	p__Firmicutes_A	c__Clostridia	o__Oscillospirales	f__Oscillospiraceae	g__RUG626	s__RUG626 sp900320765	RUG626	86.95	55.0414	1608618	0	0	0	0	0	0	0	0	0	0	0	0	0
GB_GCA_900320755.1	d__Bacteria	p__Firmicutes_A	c__Clostridia	o__Christensenellales	f__CAG-74	g__GCA-900199385	s__GCA-900199385 sp900320755	RUG627	86.94	57.0327	2995500	0	0	0	0	0	0	0	0	0	0	0	0	0
GB_GCA_900320615.1	d__Bacteria	p__Firmicutes_A	c__Clostridia	o__Lachnospirales	f__Lachnospiraceae	g__UBA1066	s__UBA1066 sp900320615	RUG611	87.26	54.3996	2133517	0.5	0.33	0.22	0.45	0.38	0.25	0.5	0	0	0.67	0.25	0	0.5
GB_GCA_900320605.1	d__Bacteria	p__Firmicutes_A	c__Clostridia	o__Oscillospirales	f__Acutalibacteraceae	g__RUG612	s__RUG612 sp900320605	RUG612	87.25	51.559	2108755	0	0	0	0	0	0	0	0	0	0	0	0	0
GB_GCA_900320595.1	d__Bacteria	p__Firmicutes_A	c__Clostridia	o__Oscillospirales	f__Oscillospiraceae	g__UBA1777	s__UBA1777 sp900320595	RUG608	87.3	58.9531	2074547	0.12	0.11	0	0	0.12	0	0	0	0	0	0.25	0	0
GB_GCA_900320575.1	d__Bacteria	p__Firmicutes_A	c__Clostridia	o__Lachnospirales	f__Lachnospiraceae	g__UBA1066	s__UBA1066 sp900320575	RUG609	87.28	59.9632	1701923	0	0	0	0	0	0	0	0	0	0	0	0	0
GB_GCA_900320535.1	d__Bacteria	p__Firmicutes_A	c__Clostridia	o__Oscillospirales	f__Acutalibacteraceae	g__RUG592	s__RUG592 sp900320535	RUG592	87.74	39.0424	2714744	0	0	0	0	0	0	0	0	0	0	0	0	0
GB_GCA_900320485.1	d__Bacteria	p__Firmicutes_A	c__Clostridia	o__Lachnospirales	f__Lachnospiraceae	g__Acetatifactor	s__Acetatifactor sp900320485	RUG596	87.62	49.8714	3231265	0.12	0.11	0	0	0.12	0	0	0	0	0	0.25	0	0
GB_GCA_900320465.1	d__Bacteria	p__Firmicutes_A	c__Clostridia	o__Oscillospirales	f__Oscillospiraceae	g__UBA1777	s__UBA1777 sp900320465	RUG601	87.42	60.6043	2358383	0.12	0.11	0	0	0.12	0	0	0	0	0	0.25	0	0
GB_GCA_900320415.1	d__Bacteria	p__Firmicutes_A	c__Clostridia	o__Oscillospirales	f__Acutalibacteraceae	g__Ruminococcus_E	s__Ruminococcus_E sp900320415	RUG581	87.93	54.6469	1677056	0	0	0	0	0	0	0	0	0	0	0	0	0
GB_GCA_900320345.1	d__Bacteria	p__Firmicutes_A	c__Clostridia	o__Lachnospirales	f__Lachnospiraceae	g__UBA2868	s__UBA2868 sp900320345	RUG584	87.92	45.6058	2691456	0.12	0.11	0	0	0.12	0	0	0	0	0	0.25	0	0
GB_GCA_900320335.1	d__Bacteria	p__Firmicutes_A	c__Clostridia	o__Lachnospirales	f__Lachnospiraceae	g__CAG-791	s__CAG-791 sp900320335	RUG588	87.9	53.6476	2652077	0.12	0.11	0	0	0.12	0	0	0	0	0	0.25	0	0
GB_GCA_900320325.1	d__Bacteria	p__Firmicutes_A	c__Clostridia	o__Lachnospirales	f__Lachnospiraceae	g__CAG-791	s__CAG-791 sp900320325	RUG578	87.97	54.7879	2158211	0.12	0.11	0	0	0.12	0	0	0	0	0	0.25	0	0
GB_GCA_900320285.1	d__Bacteria	p__Firmicutes_A	c__Clostridia	o__Peptostreptococcales	f__Anaerovoracaceae	g__Mogibacterium	s__Mogibacterium sp900320285	RUG576	88.03	48.3241	2017180	0.64	0.56	0.44	0.64	0.5	0.38	0.6	0.5	0	1	0.25	0	0.5
GB_GCA_900320235.1	d__Bacteria	p__Firmicutes_A	c__Clostridia	o__Oscillospirales	f__Acutalibacteraceae	g__UBA1213	s__UBA1213 sp900320235	RUG573	88.1	40.2525	2166519	0.12	0.11	0	0	0.12	0	0	0	0	0	0.25	0	0
GB_GCA_900320085.1	d__Bacteria	p__Firmicutes_A	c__Clostridia	o__Christensenellales	f__CAG-74	g__RUG563	s__RUG563 sp900320085	RUG563	88.31	57.9077	2911921	0.12	0.11	0	0	0.12	0	0	0	0	0	0.25	0	0
GB_GCA_900320065.1	d__Bacteria	p__Firmicutes_A	c__Clostridia	o__4C28d-15	f__CAG-727	g__UBA1259	s__UBA1259 sp900320065	RUG547	88.69	44.2112	1335183	0	0	0	0	0	0	0	0	0	0	0	0	0
GB_GCA_900320025.1	d__Bacteria	p__Firmicutes_A	c__Clostridia	o__Lachnospirales	f__Lachnospiraceae	g__CAG-791	s__CAG-791 sp900320025	RUG554	88.48	56.3058	2416991	0.12	0.11	0	0	0.12	0	0	0	0	0	0.25	0	0
GB_GCA_900319935.1	d__Bacteria	p__Firmicutes_A	c__Clostridia	o__Oscillospirales	f__Oscillospiraceae	g__UBA1777	s__UBA1777 sp900319935	RUG542	88.74	62.1601	1941332	0	0	0	0	0	0	0	0	0	0	0	0	0
GB_GCA_900319835.1	d__Bacteria	p__Firmicutes_A	c__Clostridia	o__Oscillospirales	f__Oscillospiraceae	g__UBA1777	s__UBA1777 sp900319835	RUG529	88.93	60.1704	2654256	0.12	0.11	0	0	0.12	0	0	0	0	0	0.25	0	0
GB_GCA_900319795.1	d__Bacteria	p__Firmicutes_A	c__Clostridia	o__Lachnospirales	f__Lachnospiraceae	g__UBA1066	s__UBA1066 sp900319795	RUG534	88.87	52.2464	1999590	0.12	0.11	0	0	0.12	0	0	0	0	0	0.25	0	0
GB_GCA_900319695.1	d__Bacteria	p__Firmicutes_A	c__Clostridia	o__Oscillospirales	f__Oscillospiraceae	g__UBA1777	s__UBA1777 sp900319695	RUG518	89.22	59.5574	2819502	0.12	0.11	0	0	0.12	0	0	0	0	0	0.25	0	0
GB_GCA_900319655.1	d__Bacteria	p__Firmicutes_A	c__Clostridia	o__Oscillospirales	f__Acutalibacteraceae	g__Ruminococcus_E	s__Ruminococcus_E sp900319655	RUG522	89.1	47.816	1598845	0	0	0	0	0	0	0	0	0	0	0	0	0
GB_GCA_900319635.1	d__Bacteria	p__Firmicutes_A	c__Clostridia	o__Oscillospirales	f__Oscillospiraceae	g__UBA1777	s__UBA1777 sp900319635	RUG502	89.54	61.0199	2160978	0.12	0.11	0	0	0.12	0	0	0	0	0	0.25	0	0
GB_GCA_900319615.1	d__Bacteria	p__Firmicutes_A	c__Clostridia	o__Oscillospirales	f__Acutalibacteraceae	g__Ruminococcus_E	s__Ruminococcus_E sp900319615	RUG516	89.27	53.4724	1888609	0	0	0	0	0	0	0	0	0	0	0	0	0
GB_GCA_900319565.1	d__Bacteria	p__Firmicutes_A	c__Clostridia	o__Lachnospirales	f__Lachnospiraceae	g__UBA1201	s__UBA1201 sp900319565	RUG508	89.4	51.5898	2598674	0.12	0.11	0	0	0.12	0	0	0	0	0	0.25	0	0
GB_GCA_900319515.1	d__Bacteria	p__Firmicutes_A	c__Clostridia	o__Lachnospirales	f__Lachnospiraceae	g__CAG-127	s__CAG-127 sp900319515	RUG495	89.71	45.001	2128199	0.25	0.22	0.11	0.09	0.25	0.12	0.1	0	0	0.33	0.25	0	0
GB_GCA_900319465.1	d__Bacteria	p__Firmicutes_A	c__Clostridia	o__Oscillospirales	f__Oscillospiraceae	g__UBA1777	s__UBA1777 sp900319465	RUG498	89.61	62.358	1997602	0.12	0.11	0	0	0.12	0	0	0	0	0	0.25	0	0
GB_GCA_900319455.1	d__Bacteria	p__Firmicutes_A	c__Clostridia	o__Oscillospirales	f__Acutalibacteraceae	g__CAG-177	s__CAG-177 sp900319455	RUG491	89.79	45.9378	2108303	0.11	0.11	0.11	0.09	0	0	0	0.5	0	0	0	0	0
GB_GCA_900319355.1	d__Bacteria	p__Firmicutes_A	c__Clostridia	o__Lachnospirales	f__Lachnospiraceae	g__Eubacterium_H	s__Eubacterium_H sp900319355	RUG484	89.97	52.9154	2253204	0.5	0.33	0.22	0.45	0.38	0.25	0.5	0	0	0.67	0.25	0	0.5
GB_GCA_900319345.1	d__Bacteria	p__Firmicutes_A	c__Clostridia	o__Christensenellales	f__CAG-138	g__RUG472	s__RUG472 sp900319345	RUG472	90.16	61.8442	2142739	0.12	0.11	0	0	0.12	0	0	0	0	0	0.25	0	0
GB_GCA_900319285.1	d__Bacteria	p__Firmicutes_A	c__Clostridia	o__Oscillospirales	f__Ruminococcaceae	g__UBA3855	s__UBA3855 sp900319285	RUG480	90.04	62.4314	2699198	0	0	0	0	0	0	0	0	0	0	0	0	0
GB_GCA_900319275.1	d__Bacteria	p__Firmicutes_A	c__Clostridia	o__Oscillospirales	f__Oscillospiraceae	g__UBA1777	s__UBA1777 sp900319275	RUG467	90.25	57.9547	3044473	0.12	0.11	0	0	0.12	0	0	0	0	0	0.25	0	0
GB_GCA_900319255.1	d__Bacteria	p__Firmicutes_A	c__Clostridia	o__Oscillospirales	f__Acutalibacteraceae	g__UBA1213	s__UBA1213 sp900319255	RUG475	90.09	45.5657	2457375	0.12	0.11	0	0	0.12	0	0	0	0	0	0.25	0	0
GB_GCA_900319245.1	d__Bacteria	p__Firmicutes_A	c__Clostridia	o__Lachnospirales	f__Lachnospiraceae	g__CAG-791	s__CAG-791 sp900319245	RUG477	90.06	52.5315	2917388	0.5	0.33	0.22	0.45	0.38	0.25	0.5	0	0	0.67	0.25	0	0.5
GB_GCA_900319195.1	d__Bacteria	p__Firmicutes_A	c__Clostridia	o__Oscillospirales	f__Ruminococcaceae	g__Ruminococcus	s__Ruminococcus sp900319195	RUG471	90.18	49.1752	1978933	0.12	0.11	0	0	0.12	0	0	0	0	0	0.25	0	0
GB_GCA_900319095.1	d__Bacteria	p__Firmicutes_A	c__Clostridia	o__Lachnospirales	f__Lachnospiraceae	g__Eubacterium_F	s__Eubacterium_F sp900319095	RUG441	90.45	44.3784	2299464	0.12	0.11	0	0	0.12	0	0	0	0	0	0.25	0	0
GB_GCA_900319075.1	d__Bacteria	p__Firmicutes_A	c__Clostridia	o__Oscillospirales	f__Ruminococcaceae	g__Ruminococcus_D	s__Ruminococcus_D sp900319075	RUG460	90.41	45.2863	2258234	0	0	0	0	0	0	0	0	0	0	0	0	0
GB_GCA_900319065.1	d__Bacteria	p__Firmicutes_A	c__Clostridia	o__Lachnospirales	f__Lachnospiraceae	g__UBA2856	s__UBA2856 sp900319065	RUG458	90.43	52.3966	2747064	0	0	0	0	0	0	0	0	0	0	0	0	0
GB_GCA_900318905.1	d__Bacteria	p__Firmicutes_A	c__Clostridia	o__Oscillospirales	f__Acutalibacteraceae	g__Ruminococcus_E	s__Ruminococcus_E sp900318905	RUG447	90.56	48.9612	1796167	0	0	0	0	0	0	0	0	0	0	0	0	0
GB_GCA_900318875.1	d__Bacteria	p__Firmicutes_A	c__Clostridia	o__Lachnospirales	f__Lachnospiraceae	g__CAG-791	s__CAG-791 sp900318875	RUG433	90.76	57.8601	2815524	0.12	0.11	0	0	0.12	0	0	0	0	0	0.25	0	0
GB_GCA_900318825.1	d__Bacteria	p__Firmicutes_A	c__Clostridia	o__Oscillospirales	f__Ruminococcaceae	g__Ruminococcus	s__Ruminococcus sp900318825	RUG425	90.94	49.1453	2022388	0	0	0	0	0	0	0	0	0	0	0	0	0
GB_GCA_900318765.1	d__Bacteria	p__Firmicutes_A	c__Clostridia	o__Christensenellales	f__CAG-138	g__UBA3792	s__UBA3792 sp900318765	RUG416	91.05	55.4209	1758216	0.12	0.11	0	0	0.12	0	0	0	0	0	0.25	0	0
GB_GCA_900318755.1	d__Bacteria	p__Firmicutes_A	c__Clostridia	o__Lachnospirales	f__Lachnospiraceae	g__Eubacterium_H	s__Eubacterium_H sp900318755	RUG427	90.92	55.5514	2061996	0.5	0.33	0.22	0.45	0.38	0.25	0.5	0	0	0.67	0.25	0	0.5
GB_GCA_900318745.1	d__Bacteria	p__Firmicutes_A	c__Clostridia	o__Christensenellales	f__CAG-138	g__UBA3792	s__UBA3792 sp900318745	RUG432	90.84	57.134	2000197	0.12	0.11	0	0	0.12	0	0	0	0	0	0.25	0	0
GB_GCA_900318715.1	d__Bacteria	p__Firmicutes_A	c__Clostridia	o__Oscillospirales	f__Acutalibacteraceae	g__RUG420	s__RUG420 sp900318715	RUG420	91.03	57.8708	1756253	0.73	0.56	0.56	0.73	0.38	0.38	0.6	1	0	1	0	0	0.5
GB_GCA_900318695.1	d__Bacteria	p__Firmicutes_A	c__Clostridia	o__Lachnospirales	f__Lachnospiraceae	g__Oribacterium	s__Oribacterium sp900318695	RUG411	91.25	45.4186	2280603	0	0	0	0	0	0	0	0	0	0	0	0	0
GB_GCA_900318615.1	d__Bacteria	p__Firmicutes_A	c__Clostridia	o__Lachnospirales	f__Lachnospiraceae	g__UBA2856	s__UBA2856 sp900318615	RUG409	91.28	50.4239	2329528	0.12	0.11	0	0	0.12	0	0	0	0	0	0.25	0	0
GB_GCA_900318545.1	d__Bacteria	p__Firmicutes_A	c__Clostridia	o__Oscillospirales	f__Ruminococcaceae	g__Ruminococcus_D	s__Ruminococcus_D sp900318545	RUG393	91.59	46.2496	2361307	0	0	0	0	0	0	0	0	0	0	0	0	0
GB_GCA_900318495.1	d__Bacteria	p__Firmicutes_A	c__Clostridia	o__Oscillospirales	f__Acutalibacteraceae	g__Ruminococcus_E	s__Ruminococcus_E sp900318495	RUG394	91.59	46.772	1879254	0	0	0	0	0	0	0	0	0	0	0	0	0
GB_GCA_900318405.1	d__Bacteria	p__Firmicutes_A	c__Clostridia	o__Lachnospirales	f__Lachnospiraceae	g__Eubacterium_H	s__Eubacterium_H sp900318405	RUG391	91.61	52.6711	2183952	0.55	0.33	0.33	0.55	0.25	0.25	0.5	0.5	0	0.67	0	0	0.5
GB_GCA_900318375.1	d__Bacteria	p__Firmicutes_A	c__Clostridia	o__Lachnospirales	f__Lachnospiraceae	g__CAG-791	s__CAG-791 sp900318375	RUG375	91.98	50.6643	3931063	0.6	0.44	0.33	0.55	0.5	0.38	0.6	0	0	1	0.25	0	0.5
GB_GCA_900318295.1	d__Bacteria	p__Firmicutes_A	c__Clostridia	o__Lachnospirales	f__Lachnospiraceae	g__Eubacterium_F	s__Eubacterium_F sp900318295	RUG381	91.78	45.706	2066180	0	0	0	0	0	0	0	0	0	0	0	0	0
GB_GCA_900318155.1	d__Bacteria	p__Firmicutes_A	c__Clostridia	o__Peptostreptococcales	f__Anaerovoracaceae	g__Eubacterium_A	s__Eubacterium_A sp900318155	RUG361	92.2	47.8259	2076612	0.12	0.11	0	0	0.12	0	0	0	0	0	0.25	0	0
GB_GCA_900318145.1	d__Bacteria	p__Firmicutes_A	c__Clostridia	o__Christensenellales	f__CAG-74	g__GCA-900199385	s__GCA-900199385 sp900318145	RUG363	92.13	55.5378	3235512	0	0	0	0	0	0	0	0	0	0	0	0	0
GB_GCA_900318105.1	d__Bacteria	p__Firmicutes_A	c__Clostridia	o__Peptostreptococcales	f__Anaerovoracaceae	g__Mogibacterium	s__Mogibacterium sp900318105	RUG349	92.34	49.0426	1475433	0.12	0.11	0	0	0.12	0	0	0	0	0	0.25	0	0
GB_GCA_900318045.1	d__Bacteria	p__Firmicutes_A	c__Clostridia	o__Christensenellales	f__CAG-74	g__UBA2862	s__UBA2862 sp900318045	RUG340	92.47	59.7854	3499388	0.6	0.44	0.33	0.55	0.5	0.38	0.6	0	0	1	0.25	0	0.5
GB_GCA_900317985.1	d__Bacteria	p__Firmicutes_A	c__Clostridia	o__Oscillospirales	f__Acutalibacteraceae	g__RUG420	s__RUG420 sp900317985	RUG351	92.34	58.3113	1883120	0.73	0.56	0.56	0.73	0.38	0.38	0.6	1	0	1	0	0	0.5
GB_GCA_900317915.1	d__Bacteria	p__Firmicutes_A	c__Clostridia	o__Lachnospirales	f__Lachnospiraceae	g__UBA629	s__UBA629 sp900317915	RUG336	92.59	43.9434	1906160	0.55	0.44	0.33	0.55	0.38	0.25	0.5	0.5	0	0.67	0.25	0	0.5
GB_GCA_900317905.1	d__Bacteria	p__Firmicutes_A	c__Clostridia	o__Oscillospirales	f__Oscillospiraceae	g__CAG-103	s__CAG-103 sp900317905	RUG342	92.43	58.8214	2229286	0	0	0	0	0	0	0	0	0	0	0	0	0
GB_GCA_900317875.1	d__Bacteria	p__Firmicutes_A	c__Clostridia	o__Oscillospirales	f__Acutalibacteraceae	g__Ruminococcus_E	s__Ruminococcus_E sp900317875	RUG333	92.62	51.1286	2011128	0	0	0	0	0	0	0	0	0	0	0	0	0
GB_GCA_900317855.1	d__Bacteria	p__Firmicutes_A	c__Clostridia	o__Oscillospirales	f__Oscillospiraceae	g__CAG-103	s__CAG-103 sp900317855	RUG332	92.62	61.8685	1958931	0.25	0.22	0	0	0.25	0	0	0	0	0	0.5	0	0
GB_GCA_900317825.1	d__Bacteria	p__Firmicutes_A	c__Clostridia	o__Lachnospirales	f__Lachnospiraceae	g__UBA2727	s__UBA2727 sp900317825	RUG335	92.61	47.2405	1941678	0.5	0.33	0.22	0.45	0.38	0.25	0.5	0	0	0.67	0.25	0	0.5
GB_GCA_900317815.1	d__Bacteria	p__Firmicutes_A	c__Clostridia	o__Oscillospirales	f__Acutalibacteraceae	g__RUG592	s__RUG592 sp900317815	RUG322	92.8	47.8992	2273524	0	0	0	0	0	0	0	0	0	0	0	0	0
GB_GCA_900317795.1	d__Bacteria	p__Firmicutes_A	c__Clostridia	o__Oscillospirales	f__Acutalibacteraceae	g__UBA1213	s__UBA1213 sp900317795	RUG327	92.72	39.4274	2907361	0.12	0.11	0	0	0.12	0	0	0	0	0	0.25	0	0
GB_GCA_900317765.1	d__Bacteria	p__Firmicutes_A	c__Clostridia	o__Oscillospirales	f__Acutalibacteraceae	g__RUG762	s__RUG762 sp900317765	RUG328	92.72	50.1021	2898428	0	0	0	0	0	0	0	0	0	0	0	0	0
GB_GCA_900317755.1	d__Bacteria	p__Firmicutes_A	c__Clostridia	o__Lachnospirales	f__Lachnospiraceae	g__RUG306	s__RUG306 sp900317755	RUG306	93.12	41.5893	2148490	0.73	0.67	0.56	0.73	0.5	0.38	0.6	1	0	1	0.25	0	0.5
GB_GCA_900317675.1	d__Bacteria	p__Firmicutes_A	c__Clostridia	o__Peptostreptococcales	f__Anaerovoracaceae	g__Mogibacterium	s__Mogibacterium sp900317675	RUG321	92.8	48.4726	1982930	0.45	0.44	0.44	0.45	0.38	0.38	0.4	0.5	0	1	0	0	0.17
GB_GCA_900317595.1	d__Bacteria	p__Firmicutes_A	c__Clostridia	o__Oscillospirales	f__Acutalibacteraceae	g__Ruminococcus_E	s__Ruminococcus_E sp900317595	RUG299	93.18	54.3937	1871343	0	0	0	0	0	0	0	0	0	0	0	0	0
GB_GCA_900317585.1	d__Bacteria	p__Firmicutes_A	c__Clostridia	o__Lachnospirales	f__Lachnospiraceae	g__Agathobacter	s__Agathobacter sp900317585	RUG297	93.24	41.7001	2574089	0.5	0.33	0.22	0.45	0.38	0.25	0.5	0	0	0.67	0.25	0	0.5
GB_GCA_900317565.1	d__Bacteria	p__Firmicutes_A	c__Clostridia	o__Christensenellales	f__CAG-74	g__UBA2862	s__UBA2862 sp900317565	RUG311	93.07	63.8341	3554505	0.5	0.22	0.22	0.45	0.25	0.25	0.5	0	0	0.67	0	0	0.5
GB_GCA_900317555.1	d__Bacteria	p__Firmicutes_A	c__Clostridia	o__Lachnospirales	f__Lachnospiraceae	g__CAG-791	s__CAG-791 sp900317555	RUG304	93.12	52.4338	2289521	0.12	0.11	0	0	0.12	0	0	0	0	0	0.25	0	0
GB_GCA_900317525.1	d__Bacteria	p__Firmicutes_A	c__Clostridia	o__Oscillospirales	f__Oscillospiraceae	g__ER4	s__ER4 sp900317525	RUG303	93.12	61.6496	1795399	0.12	0.11	0	0	0.12	0	0	0	0	0	0.25	0	0
GB_GCA_900317515.1	d__Bacteria	p__Firmicutes_A	c__Clostridia	o__Lachnospirales	f__Lachnospiraceae	g__UBA1066	s__UBA1066 sp900317515	RUG300	93.18	56.1321	2719492	0.12	0.11	0	0	0.12	0	0	0	0	0	0.25	0	0
GB_GCA_900317505.1	d__Bacteria	p__Firmicutes_A	c__Clostridia	o__Lachnospirales	f__Lachnospiraceae	g__UBA2882	s__UBA2882 sp900317505	RUG305	93.12	42.3115	2521971	0.12	0.11	0	0	0.12	0	0	0	0	0	0.25	0	0
GB_GCA_900317475.1	d__Bacteria	p__Firmicutes_A	c__Clostridia	o__Lachnospirales	f__Lachnospiraceae	g__CAG-791	s__CAG-791 sp900317475	RUG285	93.45	52.9768	2229065	0.22	0.22	0.11	0.09	0.12	0	0	0.5	0	0	0.25	0	0
GB_GCA_900317445.1	d__Bacteria	p__Firmicutes_A	c__Clostridia	o__Clostridiales	f__Clostridiaceae	g__Clostridium	s__Clostridium sp900317445	RUG296	93.24	27.2109	2487714	0.44	0.44	0.33	0.36	0.38	0.25	0.3	0.5	0	0.67	0.25	0	0.17
GB_GCA_900317425.1	d__Bacteria	p__Firmicutes_A	c__Clostridia	o__Oscillospirales	f__Oscillospiraceae	g__CAG-83	s__CAG-83 sp900317425	RUG294	93.29	61.0158	1874781	0.2	0.11	0	0.18	0.12	0	0.2	0	0	0	0.25	0	0.33
GB_GCA_900317395.1	d__Bacteria	p__Firmicutes_A	c__Clostridia	o__Oscillospirales	f__Acutalibacteraceae	g__UBA1213	s__UBA1213 sp900317395	RUG291	93.35	40.5063	2197848	0.64	0.44	0.44	0.64	0.25	0.25	0.5	1	0	0.67	0	0	0.5
GB_GCA_900317385.1	d__Bacteria	p__Firmicutes_A	c__Clostridia	o__Oscillospirales	f__Oscillospiraceae	g__RUG626	s__RUG626 sp900317385	RUG288	93.4	54.9264	1680784	0	0	0	0	0	0	0	0	0	0	0	0	0
GB_GCA_900317375.1	d__Bacteria	p__Firmicutes_A	c__Clostridia	o__Oscillospirales	f__Oscillospiraceae	g__UBA1777	s__UBA1777 sp900317375	RUG282	93.49	57.566	3084238	0	0	0	0	0	0	0	0	0	0	0	0	0
GB_GCA_900317315.1	d__Bacteria	p__Firmicutes_A	c__Clostridia	o__Oscillospirales	f__Acutalibacteraceae	g__Ruminococcus_E	s__Ruminococcus_E sp900317315	RUG277	93.6	54.8729	1891157	0	0	0	0	0	0	0	0	0	0	0	0	0
GB_GCA_900317215.1	d__Bacteria	p__Firmicutes_A	c__Clostridia	o__Oscillospirales	f__Acutalibacteraceae	g__UBA1213	s__UBA1213 sp900317215	RUG267	93.79	46.4584	2154451	0.12	0.11	0	0	0.12	0	0	0	0	0	0.25	0	0
GB_GCA_900317175.1	d__Bacteria	p__Firmicutes_A	c__Clostridia	o__Lachnospirales	f__Lachnospiraceae	g__Eubacterium_H	s__Eubacterium_H sp900317175	RUG268	93.77	50.8137	1967099	0.73	0.67	0.56	0.73	0.5	0.38	0.6	1	0	1	0.25	0	0.5
GB_GCA_900317095.1	d__Bacteria	p__Firmicutes_A	c__Clostridia	o__Lachnospirales	f__Lachnospiraceae	g__UBA2912	s__UBA2912 sp900317095	RUG254	94.03	52.7071	2065171	0.6	0.44	0.33	0.55	0.5	0.38	0.6	0	0	1	0.25	0	0.5
GB_GCA_900317085.1	d__Bacteria	p__Firmicutes_A	c__Clostridia	o__Oscillospirales	f__Acutalibacteraceae	g__RUG420	s__RUG420 sp900317085	RUG258	93.96	57.9816	1942592	0.55	0.44	0.44	0.55	0.25	0.25	0.4	1	0	0.67	0	0	0.33
GB_GCA_900317045.1	d__Bacteria	p__Firmicutes_A	c__Clostridia	o__Lachnospirales	f__Lachnospiraceae	g__UBA1066	s__UBA1066 sp900317045	RUG252	94.11	58.9506	2308344	0.64	0.56	0.44	0.64	0.5	0.38	0.6	0.5	0	1	0.25	0	0.5
GB_GCA_900317035.1	d__Bacteria	p__Firmicutes_A	c__Clostridia	o__Saccharofermentanales	f__Saccharofermentanaceae	g__Firm-16	s__Firm-16 sp900317035	RUG251	94.15	48.9519	2566507	0	0	0	0	0	0	0	0	0	0	0	0	0
GB_GCA_900317025.1	d__Bacteria	p__Firmicutes_A	c__Clostridia	o__Oscillospirales	f__Acutalibacteraceae	g__RUG592	s__RUG592 sp900317025	RUG241	94.36	52.5182	1826318	0.12	0.11	0	0	0.12	0	0	0	0	0	0.25	0	0
GB_GCA_900316925.1	d__Bacteria	p__Firmicutes_A	c__Clostridia	o__Oscillospirales	f__Acutalibacteraceae	g__UBA1213	s__UBA1213 sp900316925	RUG248	94.3	51.7494	2366169	0	0	0	0	0	0	0	0	0	0	0	0	0
GB_GCA_900316885.1	d__Bacteria	p__Firmicutes_A	c__Clostridia	o__Oscillospirales	f__Ruminococcaceae	g__UBA3855	s__UBA3855 sp900316885	RUG235	94.41	55.2615	2881871	0.64	0.44	0.44	0.64	0.25	0.25	0.5	1	0	0.67	0	0	0.5
GB_GCA_900316855.1	d__Bacteria	p__Firmicutes_A	c__Clostridia	o__Lachnospirales	f__Lachnospiraceae	g__CAG-791	s__CAG-791 sp900316855	RUG227	94.54	55.9352	2694078	0.12	0.11	0	0	0.12	0	0	0	0	0	0.25	0	0
GB_GCA_900316815.1	d__Bacteria	p__Firmicutes_A	c__Clostridia	o__Oscillospirales	f__Acutalibacteraceae	g__Ruminococcus_E	s__Ruminococcus_E sp900316815	RUG230	94.48	54.9572	2134419	0	0	0	0	0	0	0	0	0	0	0	0	0
GB_GCA_900316805.1	d__Bacteria	p__Firmicutes_A	c__Clostridia	o__Lachnospirales	f__Lachnospiraceae	g__Agathobacter	s__Agathobacter sp900316805	RUG231	94.47	47.0052	2251978	0.73	0.67	0.56	0.73	0.5	0.38	0.6	1	0	1	0.25	0	0.5
GB_GCA_900316755.1	d__Bacteria	p__Firmicutes_A	c__Clostridia	o__Lachnospirales	f__Lachnospiraceae	g__Tyzzerella	s__Tyzzerella sp900316755	RUG223	94.62	43.9447	2135676	0.12	0.11	0	0	0.12	0	0	0	0	0	0.25	0	0
GB_GCA_900316745.1	d__Bacteria	p__Firmicutes_A	c__Clostridia	o__Oscillospirales	f__Oscillospiraceae	g__CAG-103	s__CAG-103 sp900316745	RUG221	94.63	59.0061	2439679	0.12	0.11	0	0	0.12	0	0	0	0	0	0.25	0	0
GB_GCA_900316715.1	d__Bacteria	p__Firmicutes_A	c__Clostridia	o__Lachnospirales	f__Lachnospiraceae	g__Eubacterium_Q	s__Eubacterium_Q sp900316715	RUG222	94.63	41.7632	2844414	0.12	0.11	0	0	0.12	0	0	0	0	0	0.25	0	0
GB_GCA_900316665.1	d__Bacteria	p__Firmicutes_A	c__Clostridia	o__Lachnospirales	f__Lachnospiraceae	g__UBA629	s__UBA629 sp900316665	RUG211	94.83	43.9104	2074147	0.5	0.33	0.22	0.45	0.38	0.25	0.5	0	0	0.67	0.25	0	0.5
GB_GCA_900316625.1	d__Bacteria	p__Firmicutes_A	c__Clostridia	o__Lachnospirales	f__Lachnospiraceae	g__UBA629	s__UBA629 sp900316625	RUG214	94.77	46.4436	1929100	0.12	0.11	0	0	0.12	0	0	0	0	0	0.25	0	0
GB_GCA_900316615.1	d__Bacteria	p__Firmicutes_A	c__Clostridia	o__Oscillospirales	f__Acutalibacteraceae	g__CAG-964	s__CAG-964 sp900316615	RUG213	94.77	40.322	1829572	0	0	0	0	0	0	0	0	0	0	0	0	0
GB_GCA_900316555.1	d__Bacteria	p__Firmicutes_A	c__Clostridia	o__Oscillospirales	f__Acutalibacteraceae	g__Ruminococcus_E	s__Ruminococcus_E sp900316555	RUG202	95.08	52.2491	1877215	0	0	0	0	0	0	0	0	0	0	0	0	0
GB_GCA_900316495.1	d__Bacteria	p__Firmicutes_A	c__Clostridia	o__Oscillospirales	f__Acutalibacteraceae	g__RUG762	s__RUG762 sp900316495	RUG198	95.16	53.5559	2775318	0	0	0	0	0	0	0	0	0	0	0	0	0
GB_GCA_900316485.1	d__Bacteria	p__Firmicutes_A	c__Clostridia	o__Oscillospirales	f__Acutalibacteraceae	g__UBA1213	s__UBA1213 sp900316485	RUG183	95.57	42.1341	2155634	0	0	0	0	0	0	0	0	0	0	0	0	0
GB_GCA_900316455.1	d__Bacteria	p__Firmicutes_A	c__Clostridia	o__Oscillospirales	f__Acutalibacteraceae	g__RUG762	s__RUG762 sp900316455	RUG194	95.23	47.7586	2189412	0	0	0	0	0	0	0	0	0	0	0	0	0
GB_GCA_900316435.1	d__Bacteria	p__Firmicutes_A	c__Clostridia	o__Oscillospirales	f__Acutalibacteraceae	g__Ruminococcus_E	s__Ruminococcus_E sp900316435	RUG196	95.19	47.7143	2087537	0	0	0	0	0	0	0	0	0	0	0	0	0
GB_GCA_900316415.1	d__Bacteria	p__Firmicutes_A	c__Clostridia	o__Christensenellales	f__CAG-74	g__RUG740	s__RUG740 sp900316415	RUG199	95.1	60.7076	2527776	0	0	0	0	0	0	0	0	0	0	0	0	0
GB_GCA_900316395.1	d__Bacteria	p__Firmicutes_A	c__Clostridia	o__Lachnospirales	f__Lachnospiraceae	g__RUG191	s__RUG191 sp900316395	RUG191	95.29	38.3445	2169808	0.12	0.11	0	0	0.12	0	0	0	0	0	0.25	0	0
GB_GCA_900316385.1	d__Bacteria	p__Firmicutes_A	c__Clostridia	o__Oscillospirales	f__Acutalibacteraceae	g__Ruminococcus_E	s__Ruminococcus_E sp900316385	RUG189	95.3	49.0807	1830433	0	0	0	0	0	0	0	0	0	0	0	0	0
GB_GCA_900316345.1	d__Bacteria	p__Firmicutes_A	c__Clostridia	o__Oscillospirales	f__Acutalibacteraceae	g__Eubacterium_R	s__Eubacterium_R sp900316345	RUG177	95.64	43.8432	2126320	0.11	0.11	0.11	0.09	0	0	0	0.5	0	0	0	0	0
GB_GCA_900316335.1	d__Bacteria	p__Firmicutes_A	c__Clostridia	o__Oscillospirales	f__Oscillospiraceae	g__CAG-110	s__CAG-110 sp900316335	RUG175	95.69	60.0219	2323383	0.12	0.11	0	0	0.12	0	0	0	0	0	0.25	0	0
GB_GCA_900316325.1	d__Bacteria	p__Firmicutes_A	c__Clostridia	o__Lachnospirales	f__Lachnospiraceae	g__Lachnospira	s__Lachnospira sp900316325	RUG185	95.41	36.0877	2650795	0.2	0.11	0	0.18	0.12	0	0.2	0	0	0	0.25	0	0.33
GB_GCA_900316255.1	d__Bacteria	p__Firmicutes_A	c__Clostridia	o__Oscillospirales	f__Oscillospiraceae	g__UBA1777	s__UBA1777 sp900316255	RUG180	95.62	60.3303	2708071	0.12	0.11	0	0	0.12	0	0	0	0	0	0.25	0	0
GB_GCA_900316205.1	d__Bacteria	p__Firmicutes_A	c__Clostridia	o__Oscillospirales	f__Oscillospiraceae	g__UBA1777	s__UBA1777 sp900316205	RUG166	95.97	59.4485	2780356	0.12	0.11	0	0	0.12	0	0	0	0	0	0.25	0	0
GB_GCA_900316165.1	d__Bacteria	p__Firmicutes_A	c__Clostridia	o__Lachnospirales	f__Lachnospiraceae	g__UBA2727	s__UBA2727 sp900316165	RUG170	95.83	44.0008	2593714	0.5	0.22	0.22	0.45	0.25	0.25	0.5	0	0	0.67	0	0	0.5
GB_GCA_900316145.1	d__Bacteria	p__Firmicutes_A	c__Clostridia	o__Lachnospirales	f__UBA1390	g__RUG159	s__RUG159 sp900316145	RUG159	96.01	52.7345	2562881	0.12	0.11	0	0	0.12	0	0	0	0	0	0.25	0	0
GB_GCA_900316115.1	d__Bacteria	p__Firmicutes_A	c__Clostridia	o__Lachnospirales	f__Lachnospiraceae	g__Blautia_A	s__Blautia_A sp900316115	RUG154	96.2	44.2198	2774557	0.12	0.11	0	0	0.12	0	0	0	0	0	0.25	0	0
GB_GCA_900316075.1	d__Bacteria	p__Firmicutes_A	c__Clostridia	o__Lachnospirales	f__Lachnospiraceae	g__RUG306	s__RUG306 sp900316075	RUG151	96.26	54.8871	2531543	0.12	0.11	0	0	0.12	0	0	0	0	0	0.25	0	0
GB_GCA_900316025.1	d__Bacteria	p__Firmicutes_A	c__Clostridia	o__Oscillospirales	f__Acutalibacteraceae	g__CAG-964	s__CAG-964 sp900316025	RUG158	96.09	40.1489	2084495	0	0	0	0	0	0	0	0	0	0	0	0	0
GB_GCA_900315995.1	d__Bacteria	p__Firmicutes_A	c__Clostridia	o__4C28d-15	f__RUG350	g__RUG350	s__RUG350 sp900315995	RUG146	96.37	41.3004	1305056	0	0	0	0	0	0	0	0	0	0	0	0	0
GB_GCA_900315985.1	d__Bacteria	p__Firmicutes_A	c__Clostridia	o__Oscillospirales	f__Acutalibacteraceae	g__CAG-180	s__CAG-180 sp900315985	RUG149	96.31	42.545	1832577	0.11	0.11	0.11	0.09	0	0	0	0.5	0	0	0	0	0
GB_GCA_900315975.1	d__Bacteria	p__Firmicutes_A	c__Clostridia	o__Oscillospirales	f__Ruminococcaceae	g__Ruminococcus	s__Ruminococcus sp900315975	RUG148	96.31	45.8353	2998267	0	0	0	0	0	0	0	0	0	0	0	0	0
GB_GCA_900315945.1	d__Bacteria	p__Firmicutes_A	c__Clostridia	o__Lachnospirales	f__Lachnospiraceae	g__RUG191	s__RUG191 sp900315945	RUG145	96.38	35.1993	2450558	0.22	0.22	0.11	0.09	0.12	0	0	0.5	0	0	0.25	0	0
GB_GCA_900315895.1	d__Bacteria	p__Firmicutes_A	c__Clostridia	o__Peptostreptococcales	f__Anaerovoracaceae	g__RUG754	s__RUG754 sp900315895	RUG141	96.45	50.3309	1736131	0.22	0.22	0.11	0.09	0.12	0	0	0.5	0	0	0.25	0	0
GB_GCA_900315875.1	d__Bacteria	p__Firmicutes_A	c__Clostridia	o__Oscillospirales	f__Acutalibacteraceae	g__UBA1213	s__UBA1213 sp900315875	RUG132	96.62	45.856	2259927	0	0	0	0	0	0	0	0	0	0	0	0	0
GB_GCA_900315815.1	d__Bacteria	p__Firmicutes_A	c__Clostridia	o__Oscillospirales	f__Acutalibacteraceae	g__Ruminococcus_E	s__Ruminococcus_E sp900315815	RUG135	96.53	54.9596	2383073	0	0	0	0	0	0	0	0	0	0	0	0	0
GB_GCA_900315785.1	d__Bacteria	p__Firmicutes_A	c__Clostridia	o__Oscillospirales	f__Acutalibacteraceae	g__Ruminococcus_E	s__Ruminococcus_E sp900315785	RUG110	96.98	49.3511	1667592	0	0	0	0	0	0	0	0	0	0	0	0	0
GB_GCA_900315755.1	d__Bacteria	p__Firmicutes_A	c__Clostridia	o__Oscillospirales	f__Ruminococcaceae	g__Ruminococcus	s__Ruminococcus sp900315755	RUG127	96.64	44.8826	2446058	0	0	0	0	0	0	0	0	0	0	0	0	0
GB_GCA_900315735.1	d__Bacteria	p__Firmicutes_A	c__Clostridia	o__Lachnospirales	f__Lachnospiraceae	g__CAG-45	s__CAG-45 sp900315735	RUG115	96.86	41.0526	2817002	0.3	0.11	0	0.27	0.12	0	0.3	0	0	0	0.25	0	0.5
GB_GCA_900315715.1	d__Bacteria	p__Firmicutes_A	c__Clostridia	o__Oscillospirales	f__Acutalibacteraceae	g__RUG592	s__RUG592 sp900315715	RUG122	96.74	38.8278	2250450	0.12	0.11	0	0	0.12	0	0	0	0	0	0.25	0	0
GB_GCA_900315675.1	d__Bacteria	p__Firmicutes_A	c__Clostridia	o__Christensenellales	f__CAG-74	g__GCA-900199385	s__GCA-900199385 sp900315675	RUG111	96.96	54.1512	3618630	0.12	0.11	0	0	0.12	0	0	0	0	0	0.25	0	0
GB_GCA_900315665.1	d__Bacteria	p__Firmicutes_A	c__Clostridia	o__Lachnospirales	f__Lachnospiraceae	g__Oribacterium	s__Oribacterium sp900315665	RUG117	96.84	48.7284	2452783	0	0	0	0	0	0	0	0	0	0	0	0	0
GB_GCA_900315625.1	d__Bacteria	p__Firmicutes_A	c__Clostridia	o__Peptostreptococcales	f__Anaerovoracaceae	g__Mogibacterium	s__Mogibacterium sp900315625	RUG119	96.81	46.5912	1716975	0.64	0.44	0.44	0.64	0.38	0.38	0.6	0.5	0	1	0	0	0.5
GB_GCA_900315605.1	d__Bacteria	p__Firmicutes_A	c__Clostridia	o__Oscillospirales	f__Acutalibacteraceae	g__Ruminococcus_E	s__Ruminococcus_E sp900315605	RUG109	96.98	46.4295	2423823	0	0	0	0	0	0	0	0	0	0	0	0	0
GB_GCA_900315595.1	d__Bacteria	p__Firmicutes_A	c__Clostridia	o__Oscillospirales	f__Oscillospiraceae	g__CAG-110	s__CAG-110 sp900315595	RUG104	97.09	59.9909	2405136	0.12	0.11	0	0	0.12	0	0	0	0	0	0.25	0	0
GB_GCA_900315585.1	d__Bacteria	p__Firmicutes_A	c__Clostridia	o__Christensenellales	f__CAG-74	g__UBA2862	s__UBA2862 sp900315585	RUG103	97.11	62.8033	2768493	0.12	0.11	0	0	0.12	0	0	0	0	0	0.25	0	0
GB_GCA_900315555.1	d__Bacteria	p__Firmicutes_A	c__Clostridia	o__Peptostreptococcales	f__Anaerovoracaceae	g__RUG100	s__RUG100 sp900315555	RUG100	97.16	53.6531	1817637	0	0	0	0	0	0	0	0	0	0	0	0	0
GB_GCA_900315505.1	d__Bacteria	p__Firmicutes_A	c__Clostridia	o__Lachnospirales	f__Lachnospiraceae	g__UBA2727	s__UBA2727 sp900315505	RUG096	97.23	46.8408	2051198	0.73	0.56	0.56	0.73	0.38	0.38	0.6	1	0	1	0	0	0.5
GB_GCA_900315495.1	d__Bacteria	p__Firmicutes_A	c__Clostridia	o__Lachnospirales	f__Lachnospiraceae	g__RUG147	s__RUG147 sp900315495	hRUG856	96.04	56.4462	2928303	0.12	0.11	0	0	0.12	0	0	0	0	0	0.25	0	0
GB_GCA_900315485.1	d__Bacteria	p__Firmicutes_A	c__Clostridia	o__Peptostreptococcales	f__Anaerovoracaceae	g__Mogibacterium	s__Mogibacterium sp900315485	RUG099	97.16	49.1654	2524716	0.56	0.56	0.44	0.45	0.5	0.38	0.4	0.5	0	1	0.25	0	0.17
GB_GCA_900315465.1	d__Bacteria	p__Firmicutes_A	c__Clostridia	o__Oscillospirales	f__Acutalibacteraceae	g__UBA1213	s__UBA1213 sp900315465	RUG098	97.18	38.6384	2242602	0.12	0.11	0	0	0.12	0	0	0	0	0	0.25	0	0
GB_GCA_900315425.1	d__Bacteria	p__Firmicutes_A	c__Clostridia	o__Lachnospirales	f__Lachnospiraceae	g__CAG-603	s__CAG-603 sp900315425	RUG091	97.32	34.7366	2052273	0	0	0	0	0	0	0	0	0	0	0	0	0
GB_GCA_900315315.1	d__Bacteria	p__Firmicutes_A	c__Clostridia	o__Christensenellales	f__CAG-74	g__GCA-900199385	s__GCA-900199385 sp900315315	RUG095	97.28	53.3531	4258947	0.12	0.11	0	0	0.12	0	0	0	0	0	0.25	0	0
GB_GCA_900315305.1	d__Bacteria	p__Firmicutes_A	c__Clostridia	o__Lachnospirales	f__Lachnospiraceae	g__UBA1066	s__UBA1066 sp900315305	RUG094	97.29	55.5082	2498716	0.6	0.33	0.33	0.55	0.38	0.38	0.6	0	0	1	0	0	0.5
GB_GCA_900315285.1	d__Bacteria	p__Firmicutes_A	c__Clostridia	o__Oscillospirales	f__Acutalibacteraceae	g__RUG420	s__RUG420 sp900315285	RUG089	97.32	53.4863	2076395	0.73	0.56	0.56	0.73	0.38	0.38	0.6	1	0	1	0	0	0.5
GB_GCA_900315265.1	d__Bacteria	p__Firmicutes_A	c__Clostridia	o__Lachnospirales	f__UBA1390	g__RUG760	s__RUG760 sp900315265	RUG084	97.43	51.0851	2164665	0.12	0.11	0	0	0.12	0	0	0	0	0	0.25	0	0
GB_GCA_900315255.1	d__Bacteria	p__Firmicutes_A	c__Clostridia	o__Oscillospirales	f__Acutalibacteraceae	g__RUG592	s__RUG592 sp900315255	RUG080	97.54	44.3228	2688591	0	0	0	0	0	0	0	0	0	0	0	0	0
GB_GCA_900315195.1	d__Bacteria	p__Firmicutes_A	c__Clostridia	o__Oscillospirales	f__Acutalibacteraceae	g__Ruminococcus_E	s__Ruminococcus_E sp900315195	RUG081	97.54	47.6695	2110507	0	0	0	0	0	0	0	0	0	0	0	0	0
GB_GCA_900315125.1	d__Bacteria	p__Firmicutes_A	c__Clostridia	o__Peptostreptococcales	f__Anaerovoracaceae	g__Eubacterium_A	s__Eubacterium_A sp900315125	RUG067	97.73	52.6562	2315051	0.22	0.22	0.11	0.09	0.12	0	0	0.5	0	0	0.25	0	0
GB_GCA_900315085.1	d__Bacteria	p__Firmicutes_A	c__Clostridia	o__Oscillospirales	f__Acutalibacteraceae	g__Ruminococcus_E	s__Ruminococcus_E sp900315085	RUG074	97.61	47.4139	1926046	0	0	0	0	0	0	0	0	0	0	0	0	0
GB_GCA_900315055.1	d__Bacteria	p__Firmicutes_A	c__Clostridia	o__Lachnospirales	f__Lachnospiraceae	g__CAG-791	s__CAG-791 sp900315055	RUG057	97.99	55.8152	3123633	0.2	0.11	0	0.18	0.12	0	0.2	0	0	0	0.25	0	0.33
GB_GCA_900315015.1	d__Bacteria	p__Firmicutes_A	c__Clostridia	o__Lachnospirales	f__Lachnospiraceae	g__UBA9722	s__UBA9722 sp900315015	RUG066	97.76	38.2387	2800133	0	0	0	0	0	0	0	0	0	0	0	0	0
GB_GCA_900314975.1	d__Bacteria	p__Firmicutes_A	c__Clostridia	o__Oscillospirales	f__Ruminococcaceae	g__Ruminococcus_D	s__Ruminococcus_D sp900314975	RUG060	97.88	47.1021	2920141	0	0	0	0	0	0	0	0	0	0	0	0	0
GB_GCA_900314885.1	d__Bacteria	p__Firmicutes_A	c__Clostridia	o__Lachnospirales	f__Lachnospiraceae	g__Catonella	s__Catonella sp900314885	RUG055	98.04	44.0449	2587697	0	0	0	0	0	0	0	0	0	0	0	0	0
GB_GCA_900314845.1	d__Bacteria	p__Firmicutes_A	c__Clostridia	o__Lachnospirales	f__Lachnospiraceae	g__UBA2912	s__UBA2912 sp900314845	RUG044	98.21	50.8366	2297972	0.27	0.22	0.11	0.27	0.12	0	0.2	0.5	0	0	0.25	0	0.33
GB_GCA_900314795.1	d__Bacteria	p__Firmicutes_A	c__Clostridia	o__Oscillospirales	f__Acutalibacteraceae	g__Ruminococcus_E	s__Ruminococcus_E sp900314795	RUG041	98.32	51.0563	2527405	0	0	0	0	0	0	0	0	0	0	0	0	0
GB_GCA_900314775.1	d__Bacteria	p__Firmicutes_A	c__Clostridia	o__Lachnospirales	f__Lachnospiraceae	g__UBA2912	s__UBA2912 sp900314775	RUG028	98.64	53.2345	2077922	0.12	0.11	0	0	0.12	0	0	0	0	0	0.25	0	0
GB_GCA_900314745.1	d__Bacteria	p__Firmicutes_A	c__Clostridia	o__Saccharofermentanales	f__Saccharofermentanaceae	g__Saccharofermentans	s__Saccharofermentans sp900314745	RUG029	98.56	47.7955	2277578	0	0	0	0	0	0	0	0	0	0	0	0	0
GB_GCA_900314705.1	d__Bacteria	p__Firmicutes_A	c__Clostridia	o__Oscillospirales	f__Acutalibacteraceae	g__Ruminococcus_E	s__Ruminococcus_E sp900314705	RUG026	98.66	33.6001	2094452	0.73	0.56	0.56	0.73	0.38	0.38	0.6	1	0	1	0	0	0.5
GB_GCA_900314565.1	d__Bacteria	p__Firmicutes_A	c__Clostridia	o__Lachnospirales	f__Lachnospiraceae	g__UBA1066	s__UBA1066 sp900314565	RUG006	99.37	50.9119	4219319	0.12	0.11	0	0	0.12	0	0	0	0	0	0.25	0	0
GB_GCA_900314555.1	d__Bacteria	p__Firmicutes_A	c__Clostridia	o__Lachnospirales	f__Lachnospiraceae	g__CAG-603	s__CAG-603 sp900314555	RUG015	99.08	33.4042	2657126	0	0	0	0	0	0	0	0	0	0	0	0	0
GB_GCA_900314525.1	d__Bacteria	p__Firmicutes_A	c__Clostridia	o__Lachnospirales	f__Lachnospiraceae	g__CAG-603	s__CAG-603 sp900314525	RUG009	99.33	34.3816	2361615	0.38	0.33	0.22	0.18	0.38	0.25	0.2	0	0	0.67	0.25	0	0
GB_GCA_900314485.1	d__Bacteria	p__Firmicutes_A	c__Clostridia	o__Oscillospirales	f__Oscillospiraceae	g__NK3B98	s__NK3B98 sp900314485	RUG010	99.31	57.8895	1770745	0.4	0.22	0.11	0.36	0.25	0.12	0.4	0	0	0.33	0.25	0	0.5
GB_GCA_900314445.1	d__Bacteria	p__Firmicutes_A	c__Clostridia	o__Lachnospirales	f__Lachnospiraceae	g__Eubacterium_Q	s__Eubacterium_Q sp900314445	hRUG895	97.32	41.25	2109071	0.12	0.11	0	0	0.12	0	0	0	0	0	0.25	0	0
GB_GCA_900314355.1	d__Bacteria	p__Firmicutes_A	c__Clostridia	o__Oscillospirales	f__Acutalibacteraceae	g__UBA1081	s__UBA1081 sp900314355	hRUG903	83.31	42.3842	2227506	0.11	0.11	0.11	0.09	0	0	0	0.5	0	0	0	0	0
GB_GCA_900314295.1	d__Bacteria	p__Firmicutes_A	c__Clostridia	o__Lachnospirales	f__Lachnospiraceae	g__Eubacterium_H	s__Eubacterium_H sp900314295	hRUG896	94.27	50.4707	2693099	0.73	0.56	0.56	0.73	0.38	0.38	0.6	1	0	1	0	0	0.5
GB_GCA_900314255.1	d__Bacteria	p__Firmicutes_A	c__Clostridia	o__Lachnospirales	f__Lachnospiraceae	g__UBA4285	s__UBA4285 sp900314255	hRUG884	96.42	53.8166	2617413	0.12	0.11	0	0	0.12	0	0	0	0	0	0.25	0	0
GB_GCA_900314085.1	d__Bacteria	p__Firmicutes_A	c__Clostridia	o__Lachnospirales	f__Lachnospiraceae	g__RUG306	s__RUG306 sp900314085	hRUG872	92.48	54.0182	2341631	0.22	0.22	0.11	0.09	0.12	0	0	0.5	0	0	0.25	0	0
GB_GCA_900313955.1	d__Bacteria	p__Firmicutes_A	c__Clostridia	o__Lachnospirales	f__Lachnospiraceae	g__UBA1066	s__UBA1066 sp900313955	hRUG869	85.02	52.0588	2679024	0.6	0.33	0.33	0.55	0.38	0.38	0.6	0	0	1	0	0	0.5
GB_GCA_900313925.1	d__Bacteria	p__Firmicutes_A	c__Clostridia	o__Oscillospirales	f__Oscillospiraceae	g__UBA2922	s__UBA2922 sp900313925	hRUG855	93.62	50.6125	1974304	0.22	0.22	0.11	0.09	0.12	0	0	0.5	0	0	0.25	0	0
GB_GCA_900313895.1	d__Bacteria	p__Firmicutes_A	c__Clostridia	o__Oscillospirales	f__Acutalibacteraceae	g__Ruminococcus_E	s__Ruminococcus_E sp900313895	RUG846	80.16	51.9002	1999526	0	0	0	0	0	0	0	0	0	0	0	0	0
GB_GCA_900313865.1	d__Bacteria	p__Firmicutes_A	c__Clostridia	o__Oscillospirales	f__Acutalibacteraceae	g__Ruminococcus_E	s__Ruminococcus_E sp900313865	RUG845	80.17	54.0458	1708090	0	0	0	0	0	0	0	0	0	0	0	0	0
GB_GCA_900313855.1	d__Bacteria	p__Firmicutes_A	c__Clostridia	o__Lachnospirales	f__Lachnospiraceae	g__CAG-590	s__CAG-590 sp900313855	RUG847	80.16	39.8694	2201593	0.73	0.56	0.56	0.73	0.38	0.38	0.6	1	0	1	0	0	0.5
GB_GCA_900313775.1	d__Bacteria	p__Firmicutes_A	c__Clostridia	o__Lachnospirales	f__Lachnospiraceae	g__RUG842	s__RUG842 sp900313775	RUG842	80.36	52.1668	1605382	0.22	0.22	0.11	0.09	0.12	0	0	0.5	0	0	0.25	0	0
GB_GCA_900313765.1	d__Bacteria	p__Firmicutes_A	c__Clostridia	o__Lachnospirales	f__Lachnospiraceae	g__UBA2856	s__UBA2856 sp900313765	RUG829	80.85	52.8538	2203536	0.12	0.11	0	0	0.12	0	0	0	0	0	0.25	0	0
GB_GCA_900313745.1	d__Bacteria	p__Firmicutes_A	c__Clostridia	o__Lachnospirales	f__Lachnospiraceae	g__CAG-791	s__CAG-791 sp900313745	RUG830	80.84	58.1204	2542717	0.12	0.11	0	0	0.12	0	0	0	0	0	0.25	0	0
GB_GCA_900313585.1	d__Bacteria	p__Firmicutes_A	c__Clostridia	o__Christensenellales	f__CAG-138	g__UBA3857	s__UBA3857 sp900313585	RUG817	81.22	49.9395	1662147	0.12	0.11	0	0	0.12	0	0	0	0	0	0.25	0	0
GB_GCA_900313545.1	d__Bacteria	p__Firmicutes_A	c__Clostridia	o__Christensenellales	f__CAG-74	g__RUG821	s__RUG821 sp900313545	RUG821	81.12	58.9416	2723773	0.12	0.11	0	0	0.12	0	0	0	0	0	0.25	0	0
GB_GCA_900313535.1	d__Bacteria	p__Firmicutes_A	c__Clostridia	o__Lachnospirales	f__Lachnospiraceae	g__UBA3633	s__UBA3633 sp900313535	RUG816	81.25	32.0102	1704834	0	0	0	0	0	0	0	0	0	0	0	0	0
GB_GCA_900313475.1	d__Bacteria	p__Firmicutes_A	c__Clostridia	o__Oscillospirales	f__Acutalibacteraceae	g__RUG806	s__RUG806 sp900313475	RUG806	81.53	48.3806	2027957	0.11	0.11	0.11	0.09	0	0	0	0.5	0	0	0	0	0
GB_GCA_900313435.1	d__Bacteria	p__Firmicutes_A	c__Clostridia	o__Lachnospirales	f__Lachnospiraceae	g__RUG306	s__RUG306 sp900313435	RUG811	81.32	47.5271	2127757	0.12	0.11	0	0	0.12	0	0	0	0	0	0.25	0	0
GB_GCA_900313405.1	d__Bacteria	p__Firmicutes_A	c__Clostridia	o__Saccharofermentanales	f__Saccharofermentanaceae	g__Saccharofermentans	s__Saccharofermentans sp900313405	RUG801	81.65	49.3016	1691595	0	0	0	0	0	0	0	0	0	0	0	0	0
GB_GCA_900313295.1	d__Bacteria	p__Firmicutes_A	c__Clostridia	o__Oscillospirales	f__Oscillospiraceae	g__CAG-83	s__CAG-83 sp900313295	RUG798	81.74	59.699	1385611	0.22	0.22	0.11	0.09	0.12	0	0	0.5	0	0	0.25	0	0
GB_GCA_900313265.1	d__Bacteria	p__Firmicutes_A	c__Clostridia	o__Lachnospirales	f__Lachnospiraceae	g__UBA3766	s__UBA3766 sp900313265	RUG781	82.22	44.8995	2239445	0	0	0	0	0	0	0	0	0	0	0	0	0
GB_GCA_900313125.1	d__Bacteria	p__Firmicutes_A	c__Clostridia	o__Oscillospirales	f__Acutalibacteraceae	g__RUG592	s__RUG592 sp900313125	RUG777	82.28	51.6831	1626409	0	0	0	0	0	0	0	0	0	0	0	0	0
GB_GCA_900199385.1	d__Bacteria	p__Firmicutes_A	c__Clostridia	o__Christensenellales	f__CAG-74	g__GCA-900199385	s__GCA-900199385 sp900199385	R-7	96.15	53.0061	3341128	0.12	0.11	0	0	0.12	0	0	0	0	0	0.25	0	0
GB_GCA_900185645.1	d__Bacteria	p__Firmicutes_A	c__Clostridia	o__Clostridiales	f__Clostridiaceae	g__Clostridium_AK	s__Clostridium_AK sp900185645	BSD9I1	99.31	31.3067	3854707	0.78	0.78	0.56	0.55	0.62	0.38	0.4	1	0	1	0.5	0	0.17
GB_GCA_900176495.1	d__Bacteria	p__Firmicutes_A	c__Clostridia	o__Christensenellales	f__CAG-74	g__GCA-900199385	s__GCA-900199385 sp900176495	WTE2008	97.2	53.5056	3408855	0	0	0	0	0	0	0	0	0	0	0	0	0
GB_GCA_900116855.1	d__Bacteria	p__Firmicutes_A	c__Clostridia	o__Oscillospirales	f__Ruminococcaceae	g__Ruminococcus	s__Ruminococcus flavefaciens_R	SAb67	99.33	47.2034	3832489	0.12	0.11	0	0	0.12	0	0	0	0	0	0.25	0	0
GB_GCA_900079765.1	d__Bacteria	p__Firmicutes_A	c__Clostridia	o__Oscillospirales	f__Oscillospiraceae	g__Pseudoflavonifractor	s__Pseudoflavonifractor sp900079765	86	99.33	57.6972	3668307	0.1	0	0	0.09	0	0	0.1	0	0	0	0	0	0.17
GB_GCA_900066985.1	d__Bacteria	p__Firmicutes_A	c__Clostridia	o__Lachnospirales	f__Lachnospiraceae	g__KLE1615	s__KLE1615 sp900066985	2789STDY5834967	98.1	41.3309	3823105	0.12	0.11	0	0	0.12	0	0	0	0	0	0.25	0	0
GB_GCA_900066925.1	d__Bacteria	p__Firmicutes_A	c__Clostridia	o__Peptostreptococcales	f__Peptostreptococcaceae	g__GCA-900066935	s__GCA-900066935 sp900066925	2789STDY5834951	99.3	26.9954	3150455	0.78	0.78	0.56	0.73	0.62	0.38	0.6	1	0	1	0.5	0	0.5
GB_GCA_900066905.1	d__Bacteria	p__Firmicutes_A	c__Clostridia	o__Christensenellales	f__GCA-900066905	g__GCA-900066905	s__GCA-900066905 sp900066905	2789STDY5834941	99.19	56.6767	2617416	0.25	0.22	0	0	0.25	0	0	0	0	0	0.5	0	0
GB_GCA_900066885.1	d__Bacteria	p__Firmicutes_A	c__Clostridia	o__Oscillospirales	f__Ruminococcaceae	g__CAG-353	s__CAG-353 sp900066885	2789STDY5834938	97.99	46.5417	3013746	0.2	0	0	0.18	0	0	0.2	0	0	0	0	0	0.33
GB_GCA_900066845.1	d__Bacteria	p__Firmicutes_A	c__Clostridia	o__Oscillospirales	f__Ruminococcaceae	g__UBA1394	s__UBA1394 sp900066845	2789STDY5834934	98.66	37.0097	2657141	0.73	0.56	0.56	0.73	0.38	0.38	0.6	1	0	1	0	0	0.5
GB_GCA_900066825.1	d__Bacteria	p__Firmicutes_A	c__Clostridia	o__Oscillospirales	f__Oscillospiraceae	g__Lawsonibacter	s__Lawsonibacter sp900066825	2789STDY5834931	97.99	57.2043	3815973	0.12	0.11	0	0	0.12	0	0	0	0	0	0.25	0	0
GB_GCA_900066785.1	d__Bacteria	p__Firmicutes_A	c__Clostridia	o__Lachnospirales	f__Lachnospiraceae	g__CAG-81	s__CAG-81 sp900066785	2789STDY5834924	99.37	49.0037	3406937	0.5	0.33	0.22	0.45	0.38	0.25	0.5	0	0	0.67	0.25	0	0.5
GB_GCA_900066775.1	d__Bacteria	p__Firmicutes_A	c__Clostridia	o__Lachnospirales	f__Lachnospiraceae	g__Eisenbergiella	s__Eisenbergiella sp900066775	2789STDY5834922	98.08	47.5418	3795992	0.12	0.11	0	0	0.12	0	0	0	0	0	0.25	0	0
GB_GCA_900066765.1	d__Bacteria	p__Firmicutes_A	c__Clostridia	o__Lachnospirales	f__Lachnospiraceae	g__Dorea	s__Dorea sp900066765	2789STDY5834920	95.32	43.6564	3714607	0.4	0.33	0.22	0.36	0.38	0.25	0.4	0	0	0.67	0.25	0	0.33
GB_GCA_900066755.1	d__Bacteria	p__Firmicutes_A	c__Clostridia	o__Lachnospirales	f__Lachnospiraceae	g__GCA-900066755	s__GCA-900066755 sp900066755	2789STDY5834919	100	48.7755	5880143	0.73	0.67	0.56	0.73	0.5	0.38	0.6	1	0	1	0.25	0	0.5
GB_GCA_900066705.1	d__Bacteria	p__Firmicutes_A	c__Clostridia	o__Lachnospirales	f__Lachnospiraceae	g__Anaerostipes	s__Anaerostipes sp900066705	2789STDY5834909	99.33	37.6818	3036595	0.73	0.67	0.56	0.73	0.5	0.38	0.6	1	0	1	0.25	0	0.5
GB_GCA_900066695.1	d__Bacteria	p__Firmicutes_A	c__Clostridia	o__Peptostreptococcales	f__Anaerovoracaceae	g__Emergencia	s__Emergencia sp900066695	2789STDY5834905	100	45.1183	4295701	0.78	0.78	0.56	0.55	0.62	0.38	0.4	1	0	1	0.5	0	0.17
GB_GCA_900066645.1	d__Bacteria	p__Firmicutes_A	c__Clostridia	o__Oscillospirales	f__Oscillospiraceae	g__Lawsonibacter	s__Lawsonibacter sp900066645	2789STDY5834895	99.33	56.3838	2891162	0.12	0.11	0	0	0.12	0	0	0	0	0	0.25	0	0
GB_GCA_900066615.1	d__Bacteria	p__Firmicutes_A	c__Clostridia	o__Lachnospirales	f__Lachnospiraceae	g__CAG-56	s__CAG-56 sp900066615	2789STDY5834890	99.37	43.9811	3341490	0.73	0.67	0.56	0.73	0.5	0.38	0.6	1	0	1	0.25	0	0.5
GB_GCA_900066595.1	d__Bacteria	p__Firmicutes_A	c__Clostridia	o__Lachnospirales	f__Lachnospiraceae	g__Eubacterium_I	s__Eubacterium_I sp900066595	2789STDY5834887	97.91	42.4776	3452403	0.73	0.67	0.56	0.73	0.5	0.38	0.6	1	0	1	0.25	0	0.5
GB_GCA_900066565.1	d__Bacteria	p__Firmicutes_A	c__Clostridia	o__Lachnospirales	f__Lachnospiraceae	g__Acetatifactor	s__Acetatifactor sp900066565	2789STDY5834873	99.03	46.2408	4169640	0.12	0.11	0	0	0.12	0	0	0	0	0	0.25	0	0
GB_GCA_900066555.1	d__Bacteria	p__Firmicutes_A	c__Clostridia	o__Lachnospirales	f__Lachnospiraceae	g__Dorea	s__Dorea sp900066555	2789STDY5834872	99.22	43.3118	2693657	0.12	0.11	0	0	0.12	0	0	0	0	0	0.25	0	0
GB_GCA_900066545.1	d__Bacteria	p__Firmicutes_A	c__Clostridia	o__Lachnospirales	f__Lachnospiraceae	g__Faecalicatena	s__Faecalicatena sp900066545	2789STDY5834871	98.54	38.398	3041260	0.12	0.11	0	0	0.12	0	0	0	0	0	0.25	0	0
GB_GCA_900066535.1	d__Bacteria	p__Firmicutes_A	c__Clostridia	o__Lachnospirales	f__Lachnospiraceae	g__CAG-81	s__CAG-81 sp900066535	2789STDY5834870	99.37	48.146	3720954	0.5	0.33	0.22	0.45	0.38	0.25	0.5	0	0	0.67	0.25	0	0.5
GB_GCA_900066505.1	d__Bacteria	p__Firmicutes_A	c__Clostridia	o__Lachnospirales	f__Lachnospiraceae	g__Blautia_A	s__Blautia_A sp900066505	2789STDY5834862	98.73	43.1338	3891993	0.12	0.11	0	0	0.12	0	0	0	0	0	0.25	0	0
GB_GCA_900066495.1	d__Bacteria	p__Firmicutes_A	c__Clostridia	o__Peptostreptococcales	f__Peptostreptococcaceae	g__GCA-900066495	s__GCA-900066495 sp900066495	2789STDY5834859	98.59	27.6104	3390789	0.78	0.78	0.56	0.73	0.62	0.38	0.6	1	0	1	0.5	0	0.5
GB_GCA_900066435.1	d__Bacteria	p__Firmicutes_A	c__Clostridia	o__Oscillospirales	f__Oscillospiraceae	g__Oscillibacter	s__Oscillibacter sp900066435	2789STDY5834839	97.99	59.9623	3020033	0.33	0.33	0.11	0.09	0.25	0	0	0.5	0	0	0.5	0	0
GB_GCA_900066395.1	d__Bacteria	p__Firmicutes_A	c__Clostridia	o__Lachnospirales	f__Lachnospiraceae	g__CAG-45	s__CAG-45 sp900066395	2789STDY5608886	99.52	40.7802	2871164	0.3	0.11	0	0.27	0.12	0	0.3	0	0	0	0.25	0	0.5
GB_GCA_900066385.1	d__Bacteria	p__Firmicutes_A	c__Clostridia	o__Lachnospirales	f__Lachnospiraceae	g__GCA-900066575	s__GCA-900066575 sp900066385	2789STDY5608885	99.05	50.1252	3329580	0.73	0.67	0.56	0.73	0.5	0.38	0.6	1	0	1	0.25	0	0.5
GB_GCA_900066375.1	d__Bacteria	p__Firmicutes_A	c__Clostridia	o__Lachnospirales	f__Lachnospiraceae	g__CAG-95	s__CAG-95 sp900066375	2789STDY5608884	98.39	44.4276	3334484	0.12	0.11	0	0	0.12	0	0	0	0	0	0.25	0	0
GB_GCA_900066365.1	d__Bacteria	p__Firmicutes_A	c__Clostridia	o__Lachnospirales	f__Lachnospiraceae	g__Acetatifactor	s__Acetatifactor sp900066365	2789STDY5608883	99.52	45.8472	3650957	0.12	0.11	0	0	0.12	0	0	0	0	0	0.25	0	0
GB_GCA_900066355.1	d__Bacteria	p__Firmicutes_A	c__Clostridia	o__Lachnospirales	f__Lachnospiraceae	g__Blautia_A	s__Blautia_A sp900066355	2789STDY5608882	99.37	42.5135	3628508	0.73	0.67	0.56	0.73	0.5	0.38	0.6	1	0	1	0.25	0	0.5
GB_GCA_900066335.1	d__Bacteria	p__Firmicutes_A	c__Clostridia	o__Lachnospirales	f__Lachnospiraceae	g__Blautia_A	s__Blautia_A sp900066335	2789STDY5608880	99.37	44.047	3557791	0.73	0.67	0.56	0.73	0.5	0.38	0.6	1	0	1	0.25	0	0.5
GB_GCA_900066305.1	d__Bacteria	p__Firmicutes_A	c__Clostridia	o__Peptostreptococcales	f__Anaerovoracaceae	g__UBA1191	s__UBA1191 sp900066305	2789STDY5608876	98.58	47.7782	2648172	0.22	0.22	0.11	0.09	0.12	0	0	0.5	0	0	0.25	0	0
GB_GCA_900066215.1	d__Bacteria	p__Firmicutes_A	c__Clostridia	o__Monoglobales	f__UBA1381	g__CAG-41	s__CAG-41 sp900066215	2789STDY5608853	97.99	38.2306	3012737	0.73	0.67	0.56	0.73	0.5	0.38	0.6	1	0	1	0.25	0	0.5
GB_GCA_900066205.1	d__Bacteria	p__Firmicutes_A	c__Clostridia	o__Lachnospirales	f__Lachnospiraceae	g__Blautia_A	s__Blautia_A sp900066205	2789STDY5608848	99.37	43.9288	3675824	0.73	0.67	0.56	0.73	0.5	0.38	0.6	1	0	1	0.25	0	0.5
GB_GCA_900066165.1	d__Bacteria	p__Firmicutes_A	c__Clostridia	o__Lachnospirales	f__Lachnospiraceae	g__Blautia_A	s__Blautia_A sp900066165	2789STDY5608844	99.37	42.8189	4254401	0.73	0.67	0.56	0.73	0.5	0.38	0.6	1	0	1	0.25	0	0.5
GB_GCA_900066145.1	d__Bacteria	p__Firmicutes_A	c__Clostridia	o__Lachnospirales	f__Lachnospiraceae	g__Blautia_A	s__Blautia_A sp900066145	2789STDY5608836	99.37	44.4158	4023593	0.73	0.67	0.56	0.73	0.5	0.38	0.6	1	0	1	0.25	0	0.5
GB_GCA_900066135.1	d__Bacteria	p__Firmicutes_A	c__Clostridia	o__Lachnospirales	f__Lachnospiraceae	g__GCA-900066135	s__GCA-900066135 sp900066135	2789STDY5608831	99.37	45.6797	3996731	0.73	0.67	0.56	0.73	0.5	0.38	0.6	1	0	1	0.25	0	0.5
GB_GCA_900066115.1	d__Bacteria	p__Firmicutes_A	c__Clostridia	o__Lachnospirales	f__Lachnospiraceae	g__Coprococcus	s__Coprococcus sp900066115	2789STDY5608819	99.33	40.9811	2912566	0.2	0.11	0	0.18	0.12	0	0.2	0	0	0	0.25	0	0.33
GB_GCA_900066105.1	d__Bacteria	p__Firmicutes_A	c__Clostridia	o__Lachnospirales	f__Lachnospiraceae	g__CAG-603	s__CAG-603 sp900066105	2789STDY5608818	99.33	34.0273	3027291	0	0	0	0	0	0	0	0	0	0	0	0	0
GB_GCA_900066075.1	d__Bacteria	p__Firmicutes_A	c__Clostridia	o__Lachnospirales	f__Lachnospiraceae	g__Marvinbryantia	s__Marvinbryantia sp900066075	2789STDY5608795	99.37	43.0671	3270962	0.73	0.67	0.56	0.73	0.5	0.38	0.6	1	0	1	0.25	0	0.5
GB_GCA_900066055.1	d__Bacteria	p__Firmicutes_A	c__Clostridia	o__Lachnospirales	f__Lachnospiraceae	g__CAG-81	s__CAG-81 sp900066055	2789STDY5608793	99.37	47.823	3550643	0.5	0.33	0.22	0.45	0.38	0.25	0.5	0	0	0.67	0.25	0	0.5
GB_GCA_900015215.1	d__Bacteria	p__Firmicutes_A	c__Clostridia	o__Peptostreptococcales	f__Peptostreptococcaceae	g__Romboutsia	s__Romboutsia ilealis	CRIB	99.3	27.8611	2588193	0.73	0.67	0.56	0.73	0.5	0.38	0.6	1	0	1	0.25	0	0.5
GB_GCA_900002575.1	d__Bacteria	p__Firmicutes_A	c__Clostridia	o__Peptostreptococcales	f__Peptostreptococcaceae	g__Romboutsia	s__Romboutsia sp900002575	FRIFI	98.59	28.3051	3039773	0.73	0.67	0.56	0.73	0.5	0.38	0.6	1	0	1	0.25	0	0.5
GB_GCA_003543635.1	d__Bacteria	p__Firmicutes_A	c__Clostridia	o__Saccharofermentanales	f__Saccharofermentanaceae	g__Saccharofermentans	s__Saccharofermentans sp003543635	none	71.35	51.6709	1556901	0	0	0	0	0	0	0	0	0	0	0	0	0
GB_GCA_003543235.1	d__Bacteria	p__Firmicutes_A	c__Clostridia	o__Lachnospirales	f__Anaerotignaceae	g__UBA8514	s__UBA8514 sp003543235	none	98.66	36.0791	2286615	0.73	0.67	0.56	0.73	0.5	0.38	0.6	1	0	1	0.25	0	0.5
GB_GCA_003542935.1	d__Bacteria	p__Firmicutes_A	c__Clostridia	o__Lachnospirales	f__Lachnospiraceae	g__UBA11957	s__UBA11957 sp003542935	none	75.3	51.55	3585598	0.73	0.67	0.56	0.73	0.5	0.38	0.6	1	0	1	0.25	0	0.5
GB_GCA_003542355.1	d__Bacteria	p__Firmicutes_A	c__Clostridia	o__Peptostreptococcales	f__Anaerovoracaceae	g__UBA10908	s__UBA10908 sp003542355	none	76.15	52.9224	1416677	0.12	0.11	0	0	0.12	0	0	0	0	0	0.25	0	0
GB_GCA_003541575.1	d__Bacteria	p__Firmicutes_A	c__Clostridia	o__Clostridiales	f__Clostridiaceae	g__UBA3947	s__UBA3947 sp003541575	none	84.58	34.2167	2719649	0.12	0.11	0	0	0.12	0	0	0	0	0	0.25	0	0
GB_GCA_003539755.1	d__Bacteria	p__Firmicutes_A	c__Clostridia	o__Clostridiales	f__Clostridiaceae	g__Clostridium	s__Clostridium sp003539755	none	68.97	28.6442	3090074	0.67	0.67	0.56	0.55	0.5	0.38	0.4	1	0	1	0.25	0	0.17
GB_GCA_003539515.1	d__Bacteria	p__Firmicutes_A	c__Clostridia	o__4C28d-15	f__CAG-917	g__CAG-349	s__CAG-349 sp003539515	none	91.7	47.5887	1511220	0.22	0.22	0.11	0.09	0.12	0	0	0.5	0	0	0.25	0	0
GB_GCA_003539495.1	d__Bacteria	p__Firmicutes_A	c__Clostridia	o__Oscillospirales	f__Oscillospiraceae	g__CAG-83	s__CAG-83 sp003539495	none	90.6	57.1082	2104982	0.12	0.11	0	0	0.12	0	0	0	0	0	0.25	0	0
GB_GCA_003539375.1	d__Bacteria	p__Firmicutes_A	c__Clostridia	o__Tissierellales	f__Dethiosulfatibacteraceae	g__UBA8670	s__UBA8670 sp003539375	none	74.71	31.8406	2123825	0.22	0.22	0.11	0.09	0.12	0	0	0.5	0	0	0.25	0	0
GB_GCA_003538975.1	d__Bacteria	p__Firmicutes_A	c__Clostridia	o__4C28d-15	f__CAG-727	g__UBA11475	s__UBA11475 sp003538975	none	92.07	42.6865	1685008	0	0	0	0	0	0	0	0	0	0	0	0	0
GB_GCA_003538135.1	d__Bacteria	p__Firmicutes_A	c__Clostridia	o__Oscillospirales	f__Acutalibacteraceae	g__CAG-177	s__CAG-177 sp003538135	none	97.27	52.0602	2159037	0.11	0.11	0.11	0.09	0	0	0	0.5	0	0	0	0	0
GB_GCA_003537755.1	d__Bacteria	p__Firmicutes_A	c__Clostridia	o__4C28d-15	f__CAG-314	g__CAG-1435	s__CAG-1435 sp003537755	none	84.57	48.6984	2229389	0	0	0	0	0	0	0	0	0	0	0	0	0
GB_GCA_003537285.1	d__Bacteria	p__Firmicutes_A	c__Clostridia	o__Lachnospirales	f__Lachnospiraceae	g__Lachnospira	s__Lachnospira sp003537285	none	97.36	37.3593	2745578	0.73	0.67	0.56	0.73	0.5	0.38	0.6	1	0	1	0.25	0	0.5
GB_GCA_003535955.1	d__Bacteria	p__Firmicutes_A	c__Clostridia	o__Lachnospirales	f__Lachnospiraceae	g__UBA2868	s__UBA2868 sp003535955	none	75.22	46.0434	2310726	0.12	0.11	0	0	0.12	0	0	0	0	0	0.25	0	0
GB_GCA_003535395.1	d__Bacteria	p__Firmicutes_A	c__Clostridia	o__Acetivibrionales	f__UBA8921	g__UBA8921	s__UBA8921 sp003535395	none	68.27	52.6411	1934656	0	0	0	0	0	0	0	0	0	0	0	0	0
GB_GCA_003535195.1	d__Bacteria	p__Firmicutes_A	c__Clostridia	o__Acetivibrionales	f__Ruminiclostridiaceae_A	g__DTU059	s__DTU059 sp003535195	none	80.16	45.0935	3112603	0.12	0.11	0	0	0.12	0	0	0	0	0	0.25	0	0
GB_GCA_003534295.1	d__Bacteria	p__Firmicutes_A	c__Clostridia	o__TANB77	f__CAG-508	g__CAG-273	s__CAG-273 sp003534295	none	79.47	27.9396	1368455	0.12	0.11	0	0	0.12	0	0	0	0	0	0.25	0	0
GB_GCA_003534045.1	d__Bacteria	p__Firmicutes_A	c__Clostridia	o__Oscillospirales	f__Oscillospiraceae	g__UBA9475	s__UBA9475 sp003534045	none	71.22	61.377	1451255	0	0	0	0	0	0	0	0	0	0	0	0	0
GB_GCA_003533505.1	d__Bacteria	p__Firmicutes_A	c__Clostridia	o__4C28d-15	f__CAG-552	g__UBA10677	s__UBA10677 sp003533505	none	57.49	54.1316	1446294	0	0	0	0	0	0	0	0	0	0	0	0	0
GB_GCA_003533405.1	d__Bacteria	p__Firmicutes_A	c__Clostridia	o__Oscillospirales	f__Oscillospiraceae	g__F23-B02	s__F23-B02 sp003533405	none	73.74	53.6749	1890741	0.12	0.11	0	0	0.12	0	0	0	0	0	0.25	0	0
GB_GCA_003532195.1	d__Bacteria	p__Firmicutes_A	c__Clostridia	o__Saccharofermentanales	f__UBA5734	g__UBA8949	s__UBA8949 sp003532195	none	74.84	56.1504	2311202	0.11	0.11	0.11	0.09	0	0	0	0.5	0	0	0	0	0
GB_GCA_003531585.1	d__Bacteria	p__Firmicutes_A	c__Clostridia	o__Oscillospirales	f__Ruminococcaceae	g__CAG-115	s__CAG-115 sp003531585	none	95.97	53.2327	2647573	0	0	0	0	0	0	0	0	0	0	0	0	0
GB_GCA_003531055.1	d__Bacteria	p__Firmicutes_A	c__Clostridia	o__Oscillospirales	f__Acutalibacteraceae	g__UBA1417	s__UBA1417 sp003531055	none	83.45	53.3004	2288541	0	0	0	0	0	0	0	0	0	0	0	0	0
GB_GCA_003530125.1	d__Bacteria	p__Firmicutes_A	c__Clostridia	o__Lachnospirales	f__Lachnospiraceae	g__CAG-590	s__CAG-590 sp003530125	none	91.73	40.7779	3171301	0.56	0.56	0.44	0.45	0.5	0.38	0.4	0.5	0	1	0.25	0	0.17
GB_GCA_003529475.1	d__Bacteria	p__Firmicutes_A	c__Clostridia	o__Lachnospirales	f__Lachnospiraceae	g__TF01-11	s__TF01-11 sp003529475	none	95.3	42.2689	2602308	0.12	0.11	0	0	0.12	0	0	0	0	0	0.25	0	0
GB_GCA_003527145.1	d__Bacteria	p__Firmicutes_A	c__Clostridia	o__Lutisporales	f__Lutisporaceae	g__Lutispora	s__Lutispora sp003527145	none	81.47	39.3427	3302126	0.12	0.11	0	0	0.12	0	0	0	0	0	0.25	0	0
GB_GCA_003526955.1	d__Bacteria	p__Firmicutes_A	c__Clostridia	o__Oscillospirales	f__Acutalibacteraceae	g__Ruminococcus_E	s__Ruminococcus_E sp003526955	none	94.72	38.8482	1980825	0.73	0.56	0.56	0.73	0.38	0.38	0.6	1	0	1	0	0	0.5
GB_GCA_003526845.1	d__Bacteria	p__Firmicutes_A	c__Clostridia	o__Oscillospirales	f__Acutalibacteraceae	g__Eubacterium_R	s__Eubacterium_R sp003526845	none	97.09	42.1353	1848427	0.11	0.11	0.11	0.09	0	0	0	0.5	0	0	0	0	0
GB_GCA_003526525.1	d__Bacteria	p__Firmicutes_A	c__Clostridia	o__Lachnospirales	f__Lachnospiraceae	g__Lachnoclostridium	s__Lachnoclostridium sp003526525	none	87.37	35.4119	4107662	0.67	0.67	0.56	0.55	0.5	0.38	0.4	1	0	1	0.25	0	0.17
GB_GCA_003525905.1	d__Bacteria	p__Firmicutes_A	c__Clostridia	o__Oscillospirales	f__Oscillospiraceae	g__CAG-110	s__CAG-110 sp003525905	none	85.74	60.9978	2194606	0.12	0.11	0	0	0.12	0	0	0	0	0	0.25	0	0
GB_GCA_003525075.1	d__Bacteria	p__Firmicutes_A	c__Clostridia	o__TANB77	f__CAG-508	g__CAG-269	s__CAG-269 sp003525075	none	76.22	26.39	1640338	0.12	0.11	0	0	0.12	0	0	0	0	0	0.25	0	0
GB_GCA_003524945.1	d__Bacteria	p__Firmicutes_A	c__Clostridia	o__Lachnospirales	f__Lachnospiraceae	g__TF01-11	s__TF01-11 sp003524945	none	89.56	46.456	2675925	0.73	0.67	0.56	0.73	0.5	0.38	0.6	1	0	1	0.25	0	0.5
GB_GCA_003524145.1	d__Bacteria	p__Firmicutes_A	c__Clostridia	o__Oscillospirales	f__CAG-272	g__CAG-724	s__CAG-724 sp003524145	none	86.13	48.6663	1787066	0.12	0.11	0	0	0.12	0	0	0	0	0	0.25	0	0
GB_GCA_003524095.1	d__Bacteria	p__Firmicutes_A	c__Clostridia	o__4C28d-15	f__UBA1242	g__UBA11490	s__UBA11490 sp003524095	none	52.89	32.4204	1192019	0.12	0.11	0	0	0.12	0	0	0	0	0	0.25	0	0
GB_GCA_003523255.1	d__Bacteria	p__Firmicutes_A	c__Clostridia	o__4C28d-15	f__CAG-727	g__UBA1259	s__UBA1259 sp003523255	none	92.14	44.6761	1588088	0	0	0	0	0	0	0	0	0	0	0	0	0
GB_GCA_003523225.1	d__Bacteria	p__Firmicutes_A	c__Clostridia	o__Oscillospirales	f__CAG-272	g__CAG-390	s__CAG-390 sp003523225	none	72.26	52.2574	2003737	0.12	0.11	0	0	0.12	0	0	0	0	0	0.25	0	0
GB_GCA_003522945.1	d__Bacteria	p__Firmicutes_A	c__Clostridia	o__Oscillospirales	f__Oscillospiraceae	g__UBA738	s__UBA738 sp003522945	none	66.37	59.7942	1840085	0	0	0	0	0	0	0	0	0	0	0	0	0
GB_GCA_003522145.1	d__Bacteria	p__Firmicutes_A	c__Clostridia	o__Oscillospirales	f__CAG-272	g__UBA11512	s__UBA11512 sp003522145	none	94.52	50.9624	2030331	0.12	0.11	0	0	0.12	0	0	0	0	0	0.25	0	0
GB_GCA_003522105.1	d__Bacteria	p__Firmicutes_A	c__Clostridia	o__Oscillospirales	f__Oscillospiraceae	g__ER4	s__ER4 sp003522105	none	89.27	57.6299	2048304	0.12	0.11	0	0	0.12	0	0	0	0	0	0.25	0	0
GB_GCA_003522085.1	d__Bacteria	p__Firmicutes_A	c__Clostridia	o__4C28d-15	f__UBA1242	g__UBA11517	s__UBA11517 sp003522085	none	67.57	37.834	874819	0	0	0	0	0	0	0	0	0	0	0	0	0
GB_GCA_003521625.1	d__Bacteria	p__Firmicutes_A	c__Clostridia	o__Oscillospirales	f__Acutalibacteraceae	g__Ruminococcus_E	s__Ruminococcus_E sp003521625	none	94.2	41.6641	1921738	0	0	0	0	0	0	0	0	0	0	0	0	0
GB_GCA_003520555.1	d__Bacteria	p__Firmicutes_A	c__Clostridia	o__Oscillospirales	f__Acutalibacteraceae	g__Ruminococcus_E	s__Ruminococcus_E sp003520555	none	68.12	47.3004	1326243	0	0	0	0	0	0	0	0	0	0	0	0	0
GB_GCA_003520205.1	d__Bacteria	p__Firmicutes_A	c__Clostridia	o__Lachnospirales	f__Lachnospiraceae	g__Eubacterium_Q	s__Eubacterium_Q sp003520205	none	74.37	37.7167	2084683	0	0	0	0	0	0	0	0	0	0	0	0	0
GB_GCA_003520145.1	d__Bacteria	p__Firmicutes_A	c__Clostridia	o__Lachnospirales	f__Lachnospiraceae	g__UBA9775	s__UBA9775 sp003520145	none	77.74	40.7794	1641266	0.12	0.11	0	0	0.12	0	0	0	0	0	0.25	0	0
GB_GCA_003520105.1	d__Bacteria	p__Firmicutes_A	c__Clostridia	o__Lachnospirales	f__Lachnospiraceae	g__Eubacterium_Q	s__Eubacterium_Q sp003520105	none	70.19	43.0694	2035512	0.12	0.11	0	0	0.12	0	0	0	0	0	0.25	0	0
GB_GCA_003519685.1	d__Bacteria	p__Firmicutes_A	c__Clostridia	o__Lachnospirales	f__Lachnospiraceae	g__Herbinix	s__Herbinix sp003519685	none	70.35	41.512	2407229	0	0	0	0	0	0	0	0	0	0	0	0	0
GB_GCA_003519645.1	d__Bacteria	p__Firmicutes_A	c__Clostridia	o__Oscillospirales	f__Acutalibacteraceae	g__DTU033	s__DTU033 sp003519645	none	73.6	44.571	3090071	0.12	0.11	0	0	0.12	0	0	0	0	0	0.25	0	0
GB_GCA_003518885.1	d__Bacteria	p__Firmicutes_A	c__Clostridia	o__Oscillospirales	f__Ethanoligenenaceae	g__Ethanoligenens	s__Ethanoligenens sp003518885	none	62.55	42.7834	1385489	0	0	0	0	0	0	0	0	0	0	0	0	0
GB_GCA_003518755.1	d__Bacteria	p__Firmicutes_A	c__Clostridia	o__TANB77	f__CAG-508	g__CAG-269	s__CAG-269 sp003518755	none	63.64	26.9849	1479208	0.12	0.11	0	0	0.12	0	0	0	0	0	0.25	0	0
GB_GCA_003517915.1	d__Bacteria	p__Firmicutes_A	c__Clostridia	o__Oscillospirales	f__Acutalibacteraceae	g__UBA8129	s__UBA8129 sp003517915	none	81.34	49.5293	2144672	0.11	0.11	0.11	0.09	0	0	0	0.5	0	0	0	0	0
GB_GCA_003516865.1	d__Bacteria	p__Firmicutes_A	c__Clostridia	o__Oscillospirales	f__Ruminococcaceae	g__CAG-115	s__CAG-115 sp003516865	none	85.47	49.1533	1965961	0	0	0	0	0	0	0	0	0	0	0	0	0
GB_GCA_003516765.1	d__Bacteria	p__Firmicutes_A	c__Clostridia	o__Oscillospirales	f__Oscillospiraceae	g__CAG-170	s__CAG-170 sp003516765	none	67.14	57.2216	2020291	0.12	0.11	0	0	0.12	0	0	0	0	0	0.25	0	0
GB_GCA_003514865.1	d__Bacteria	p__Firmicutes_A	c__Clostridia	o__Tissierellales	f__Sedimentibacteraceae	g__Sedimentibacter	s__Sedimentibacter sp003514865	none	71.78	38.4508	2474248	0.25	0.22	0	0	0.25	0	0	0	0	0	0.5	0	0
GB_GCA_003514505.1	d__Bacteria	p__Firmicutes_A	c__Clostridia	o__Clostridiales	f__Clostridiaceae	g__Proteiniclasticum	s__Proteiniclasticum sp003514505	none	80.85	43.3288	2511863	0.12	0.11	0	0	0.12	0	0	0	0	0	0.25	0	0
GB_GCA_003514385.1	d__Bacteria	p__Firmicutes_A	c__Clostridia	o__Oscillospirales	f__Acutalibacteraceae	g__CAG-177	s__CAG-177 sp003514385	none	97.27	51.4838	2073887	0.11	0.11	0.11	0.09	0	0	0	0.5	0	0	0	0	0
GB_GCA_003513705.1	d__Bacteria	p__Firmicutes_A	c__Clostridia	o__Lachnospirales	f__Lachnospiraceae	g__COE1	s__COE1 sp003513705	none	80.98	37.8278	4231790	0	0	0	0	0	0	0	0	0	0	0	0	0
GB_GCA_003512525.1	d__Bacteria	p__Firmicutes_A	c__Clostridia	o__Oscillospirales	f__Ruminococcaceae	g__Ruminiclostridium_E	s__Ruminiclostridium_E sp003512525	none	95.97	44.8884	2459777	0	0	0	0	0	0	0	0	0	0	0	0	0
GB_GCA_003510765.1	d__Bacteria	p__Firmicutes_A	c__Clostridia	o__Clostridiales	f__Clostridiaceae	g__Proteiniclasticum	s__Proteiniclasticum sp003510765	none	55.17	44.1295	1335158	0	0	0	0	0	0	0	0	0	0	0	0	0
GB_GCA_003510345.1	d__Bacteria	p__Firmicutes_A	c__Clostridia	o__Christensenellales	f__Christensenellaceae	g__UBA5399	s__UBA5399 sp003510345	none	86.34	53.4141	2464339	0.12	0.11	0	0	0.12	0	0	0	0	0	0.25	0	0
GB_GCA_003508605.1	d__Bacteria	p__Firmicutes_A	c__Clostridia	o__Oscillospirales	f__Ruminococcaceae	g__Ruminiclostridium_E	s__Ruminiclostridium_E sp003508605	none	83.53	44.5419	2285545	0	0	0	0	0	0	0	0	0	0	0	0	0
GB_GCA_003507655.1	d__Bacteria	p__Firmicutes_A	c__Clostridia	o__Lachnospirales	f__Lachnospiraceae	g__UBA11774	s__UBA11774 sp003507655	none	93.96	41.688	2214646	0.12	0.11	0	0	0.12	0	0	0	0	0	0.25	0	0
GB_GCA_003507395.1	d__Bacteria	p__Firmicutes_A	c__Clostridia	o__TANB77	f__CAG-508	g__CAG-273	s__CAG-273 sp003507395	none	81.56	27.5266	1343518	0.12	0.11	0	0	0.12	0	0	0	0	0	0.25	0	0
GB_GCA_003507295.1	d__Bacteria	p__Firmicutes_A	c__Clostridia	o__Oscillospirales	f__Ruminococcaceae	g__CAG-115	s__CAG-115 sp003507295	none	72.6	54.6216	1862965	0.73	0.56	0.56	0.73	0.38	0.38	0.6	1	0	1	0	0	0.5
GB_GCA_003506415.1	d__Bacteria	p__Firmicutes_A	c__Clostridia	o__Monoglobales	f__UBA9506	g__UBA9506	s__UBA9506 sp003506415	none	86.52	45.3379	2543920	0.12	0.11	0	0	0.12	0	0	0	0	0	0.25	0	0
GB_GCA_003506385.1	d__Bacteria	p__Firmicutes_A	c__Clostridia	o__Lachnospirales	f__Lachnospiraceae	g__UBA9502	s__UBA9502 sp003506385	none	89	49.0334	2616603	0.5	0.33	0.22	0.45	0.38	0.25	0.5	0	0	0.67	0.25	0	0.5
GB_GCA_003505905.1	d__Bacteria	p__Firmicutes_A	c__Clostridia	o__Oscillospirales	f__Acutalibacteraceae	g__UBA8612	s__UBA8612 sp003505905	none	82.79	49.1116	1838461	0.11	0.11	0.11	0.09	0	0	0	0.5	0	0	0	0	0
GB_GCA_003503945.1	d__Bacteria	p__Firmicutes_A	c__Clostridia	o__4C28d-15	f__CAG-727	g__UBA11940	s__UBA11940 sp003503945	none	72.16	48.2681	1564626	0	0	0	0	0	0	0	0	0	0	0	0	0
GB_GCA_003499325.1	d__Bacteria	p__Firmicutes_A	c__Clostridia	o__Oscillospirales	f__Acutalibacteraceae	g__Ruminococcus_E	s__Ruminococcus_E sp003499325	none	71.19	53.6776	1559308	0	0	0	0	0	0	0	0	0	0	0	0	0
GB_GCA_003497505.1	d__Bacteria	p__Firmicutes_A	c__Clostridia	o__Tissierellales	f__Sedimentibacteraceae	g__Sedimentibacter	s__Sedimentibacter sp003497505	none	74.15	38.9715	2540170	0.25	0.22	0	0	0.25	0	0	0	0	0	0.5	0	0
GB_GCA_003497125.1	d__Bacteria	p__Firmicutes_A	c__Clostridia	o__Clostridiales	f__Clostridiaceae	g__Clostridium_B	s__Clostridium_B sp003497125	none	81.57	35.62	2899407	0.56	0.56	0.44	0.45	0.5	0.38	0.4	0.5	0	1	0.25	0	0.17
GB_GCA_003491505.1	d__Bacteria	p__Firmicutes_A	c__Clostridia	o__Lachnospirales	f__Lachnospiraceae	g__Eubacterium_F	s__Eubacterium_F sp003491505	none	97.99	40.7403	2497041	0.73	0.67	0.56	0.73	0.5	0.38	0.6	1	0	1	0.25	0	0.5
GB_GCA_003489085.1	d__Bacteria	p__Firmicutes_A	c__Clostridia	o__Lachnospirales	f__Lachnospiraceae	g__UBA9414	s__UBA9414 sp003489085	none	80.86	46.5391	2314005	0.38	0.33	0.22	0.27	0.38	0.25	0.3	0	0	0.67	0.25	0	0.17
GB_GCA_003488965.1	d__Bacteria	p__Firmicutes_A	c__Clostridia	o__Lachnospirales	f__Lachnospiraceae	g__Kineothrix	s__Kineothrix sp003488965	none	68.79	43.8161	3120939	0.12	0.11	0	0	0.12	0	0	0	0	0	0.25	0	0
GB_GCA_003488475.1	d__Bacteria	p__Firmicutes_A	c__Clostridia	o__Lachnospirales	f__Lachnospiraceae	g__Eubacterium_H	s__Eubacterium_H sp003488475	none	71.37	50.8493	1947519	0.67	0.67	0.56	0.64	0.5	0.38	0.5	1	0	1	0.25	0	0.33
GB_GCA_003488445.1	d__Bacteria	p__Firmicutes_A	c__Clostridia	o__Lachnospirales	f__Lachnospiraceae	g__NK4A144	s__NK4A144 sp003488445	none	74.06	52.0935	1515623	0.12	0.11	0	0	0.12	0	0	0	0	0	0.25	0	0
GB_GCA_003488415.1	d__Bacteria	p__Firmicutes_A	c__Clostridia	o__Oscillospirales	f__Ruminococcaceae	g__Ruminococcus	s__Ruminococcus sp003488415	none	73.84	49.5985	1992237	0	0	0	0	0	0	0	0	0	0	0	0	0
GB_GCA_003487955.1	d__Bacteria	p__Firmicutes_A	c__Clostridia	o__Tissierellales	f__Sedimentibacteraceae	g__Sedimentibacter	s__Sedimentibacter sp003487955	none	80.44	35.6769	3209725	0	0	0	0	0	0	0	0	0	0	0	0	0
GB_GCA_003487665.1	d__Bacteria	p__Firmicutes_A	c__Clostridia	o__Oscillospirales	f__Oscillospiraceae	g__CAG-83	s__CAG-83 sp003487665	none	79.61	61.4852	1915687	0.12	0.11	0	0	0.12	0	0	0	0	0	0.25	0	0
GB_GCA_003486785.1	d__Bacteria	p__Firmicutes_A	c__Clostridia	o__Christensenellales	f__CAG-138	g__UBA7703	s__UBA7703 sp003486785	none	64.39	56.7351	1745041	0.33	0.33	0.11	0.09	0.25	0	0	0.5	0	0	0.5	0	0
GB_GCA_003486665.1	d__Bacteria	p__Firmicutes_A	c__Clostridia	o__Oscillospirales	f__Acutalibacteraceae	g__CAG-488	s__CAG-488 sp003486665	none	64.69	44.689	1881739	0	0	0	0	0	0	0	0	0	0	0	0	0
GB_GCA_003486385.1	d__Bacteria	p__Firmicutes_A	c__Clostridia	o__Lachnospirales	f__Lachnospiraceae	g__CAG-882	s__CAG-882 sp003486385	none	96.59	43.2975	3083272	0.12	0.11	0	0	0.12	0	0	0	0	0	0.25	0	0
GB_GCA_003484785.1	d__Bacteria	p__Firmicutes_A	c__Clostridia	o__Lachnospirales	f__Lachnospiraceae	g__UBA2868	s__UBA2868 sp003484785	none	74.1	49.1808	2298890	0	0	0	0	0	0	0	0	0	0	0	0	0
GB_GCA_003483745.1	d__Bacteria	p__Firmicutes_A	c__Clostridia	o__Lachnospirales	f__Lachnospiraceae	g__Roseburia	s__Roseburia sp003483745	none	93.96	42.0054	3087071	0.12	0.11	0	0	0.12	0	0	0	0	0	0.25	0	0
GB_GCA_003483345.1	d__Bacteria	p__Firmicutes_A	c__Clostridia	o__Tissierellales	f__Sedimentibacteraceae	g__Sedimentibacter	s__Sedimentibacter sp003483345	none	78.73	34.4793	2264991	0.12	0.11	0	0	0.12	0	0	0	0	0	0.25	0	0
GB_GCA_003482695.1	d__Bacteria	p__Firmicutes_A	c__Clostridia	o__Peptostreptococcales	f__Fusibacteraceae	g__UBA5201	s__UBA5201 sp003482695	none	78.2	41.212	2474101	0.25	0.22	0	0	0.25	0	0	0	0	0	0.5	0	0
GB_GCA_003476825.1	d__Bacteria	p__Firmicutes_A	c__Clostridia	o__Oscillospirales	f__Ruminococcaceae	g__Gemmiger	s__Gemmiger sp003476825	none	95.92	56.5495	2214368	0	0	0	0	0	0	0	0	0	0	0	0	0
GB_GCA_003457065.1	d__Bacteria	p__Firmicutes_A	c__Clostridia	o__Tissierellales	f__Sedimentibacteraceae	g__Sedimentibacter	s__Sedimentibacter sp003457065	none	89.09	37.7141	3277056	0.33	0.33	0.11	0.09	0.25	0	0	0.5	0	0	0.5	0	0
GB_GCA_003453515.1	d__Bacteria	p__Firmicutes_A	c__Clostridia	o__Lachnospirales	f__Lachnospiraceae	g__Eubacterium_F	s__Eubacterium_F sp003453515	none	63.03	48.4736	1578741	0	0	0	0	0	0	0	0	0	0	0	0	0
GB_GCA_003453455.1	d__Bacteria	p__Firmicutes_A	c__Clostridia	o__Monoglobales	f__UBA1381	g__UBA1738	s__UBA1738 sp003453455	none	77.82	39.8754	1049987	0.12	0.11	0	0	0.12	0	0	0	0	0	0.25	0	0
GB_GCA_003453435.1	d__Bacteria	p__Firmicutes_A	c__Clostridia	o__4C28d-15	f__UBA1242	g__UBA9845	s__UBA9845 sp003453435	none	71.39	31.2053	706962	0.12	0.11	0	0	0.12	0	0	0	0	0	0.25	0	0
GB_GCA_003453215.1	d__Bacteria	p__Firmicutes_A	c__Clostridia	o__Oscillospirales	f__Ruminococcaceae	g__Angelakisella	s__Angelakisella sp003453215	none	52.69	55.3471	1464390	0	0	0	0	0	0	0	0	0	0	0	0	0
GB_GCA_003452915.1	d__Bacteria	p__Firmicutes_A	c__Clostridia	o__Oscillospirales	f__CAG-382	g__UBA1049	s__UBA1049 sp003452915	none	88.3	36.4059	2223359	0.12	0.11	0	0	0.12	0	0	0	0	0	0.25	0	0
GB_GCA_003452395.1	d__Bacteria	p__Firmicutes_A	c__Clostridia	o__Lachnospirales	f__UBA12420	g__UBA12420	s__UBA12420 sp003452395	none	78.76	31.9711	2040861	0.12	0.11	0	0	0.12	0	0	0	0	0	0.25	0	0
GB_GCA_003451915.1	d__Bacteria	p__Firmicutes_A	c__Clostridia	o__Saccharofermentanales	f__UBA5734	g__UBA8949	s__UBA8949 sp003451915	none	61.92	50.4657	1536692	0	0	0	0	0	0	0	0	0	0	0	0	0
GB_GCA_003451515.1	d__Bacteria	p__Firmicutes_A	c__Clostridia	o__Lachnospirales	f__Lachnospiraceae	g__Lachnospira	s__Lachnospira sp003451515	none	97.99	37.7015	2500412	0.73	0.67	0.56	0.73	0.5	0.38	0.6	1	0	1	0.25	0	0.5
GB_GCA_003449675.1	d__Bacteria	p__Firmicutes_A	c__Clostridia	o__Oscillospirales	f__Ruminococcaceae	g__Faecalibacterium	s__Faecalibacterium sp003449675	none	70.92	58.3184	1826069	0	0	0	0	0	0	0	0	0	0	0	0	0
GB_GCA_003448195.1	d__Bacteria	p__Firmicutes_A	c__Clostridia	o__4C28d-15	f__CAG-727	g__UBA7597	s__UBA7597 sp003448195	none	79.7	49.7522	1820452	0	0	0	0	0	0	0	0	0	0	0	0	0
GB_GCA_003447895.1	d__Bacteria	p__Firmicutes_A	c__Clostridia	o__Lachnospirales	f__Lachnospiraceae	g__CAG-791	s__CAG-791 sp003447895	none	74.28	54.772	2248751	0.4	0.11	0.11	0.36	0.12	0.12	0.4	0	0	0.33	0	0	0.5
GB_GCA_003447295.1	d__Bacteria	p__Firmicutes_A	c__Clostridia	o__Lachnospirales	f__Lachnospiraceae	g__Acetatifactor	s__Acetatifactor sp003447295	none	77.38	46.4192	2455520	0.12	0.11	0	0	0.12	0	0	0	0	0	0.25	0	0
GB_GCA_003446975.1	d__Bacteria	p__Firmicutes_A	c__Clostridia	o__Tissierellales	f__Dethiosulfatibacteraceae	g__38-11	s__38-11 sp003446975	none	82.97	39.493	2633937	0	0	0	0	0	0	0	0	0	0	0	0	0
GB_GCA_003446735.1	d__Bacteria	p__Firmicutes_A	c__Clostridia	o__Lachnospirales	f__Lachnospiraceae	g__UBA2882	s__UBA2882 sp003446735	none	73.19	44.0088	1822961	0.11	0.11	0.11	0.09	0	0	0	0.5	0	0	0	0	0
GB_GCA_003446375.1	d__Bacteria	p__Firmicutes_A	c__Clostridia	o__Eubacteriales	f__Alkalibacteraceae	g__Alkalibacter	s__Alkalibacter sp003446375	none	99.3	38.421	2556950	0.78	0.78	0.56	0.73	0.62	0.38	0.6	1	0	1	0.5	0	0.5
GB_GCA_003446335.1	d__Bacteria	p__Firmicutes_A	c__Clostridia	o__Lachnospirales	f__Lachnospiraceae	g__UBA1066	s__UBA1066 sp003446335	none	72.77	48.484	1975019	0.12	0.11	0	0	0.12	0	0	0	0	0	0.25	0	0
GB_GCA_003446315.1	d__Bacteria	p__Firmicutes_A	c__Clostridia	o__Oscillospirales	f__Ruminococcaceae	g__Firm-04	s__Firm-04 sp003446315	none	80.45	50.4714	2861201	0.11	0.11	0.11	0.09	0	0	0	0.5	0	0	0	0	0
GB_GCA_003445895.1	d__Bacteria	p__Firmicutes_A	c__Clostridia	o__Lachnospirales	f__Lachnospiraceae	g__Clostridium_R	s__Clostridium_R sp003445895	none	72.47	55.6359	1788071	0	0	0	0	0	0	0	0	0	0	0	0	0
GB_GCA_003445835.1	d__Bacteria	p__Firmicutes_A	c__Clostridia	o__4C28d-15	f__CAG-1252	g__CAG-1252	s__CAG-1252 sp003445835	none	75.95	51.8293	1134796	0	0	0	0	0	0	0	0	0	0	0	0	0
GB_GCA_003445125.1	d__Bacteria	p__Firmicutes_A	c__Clostridia	o__Oscillospirales	f__Ruminococcaceae	g__UBA11540	s__UBA11540 sp003445125	none	66.46	52.0566	1503483	0	0	0	0	0	0	0	0	0	0	0	0	0
GB_GCA_003313305.1	d__Bacteria	p__Firmicutes_A	c__Clostridia	o__Lachnospirales	f__Vallitaleaceae	g__Vallitalea	s__Vallitalea guaymasensis	L81	100	31.2058	6419149	0.33	0.33	0.11	0.09	0.25	0	0	0.5	0	0	0.5	0	0
GB_GCA_003312465.1	d__Bacteria	p__Firmicutes_A	c__Clostridia	o__Oscillospirales	f__Ruminococcaceae	g__Faecalibacterium	s__Faecalibacterium prausnitzii_K	APC918;95b;APC918/95b	100	56.3867	2970937	0	0	0	0	0	0	0	0	0	0	0	0	0
GB_GCA_003293635.1	d__Bacteria	p__Firmicutes_A	c__Clostridia	o__Oscillospirales	f__Ruminococcaceae	g__Faecalibacterium	s__Faecalibacterium prausnitzii_G	30-2;942/30-2;942	100	57.2286	2833887	0	0	0	0	0	0	0	0	0	0	0	0	0
GB_GCA_003287495.1	d__Bacteria	p__Firmicutes_A	c__Clostridia	o__Oscillospirales	f__Ruminococcaceae	g__Faecalibacterium	s__Faecalibacterium prausnitzii_I	APC923;61-1;APC923/61-1	100	57.3796	2681793	0	0	0	0	0	0	0	0	0	0	0	0	0
GB_GCA_003287405.1	d__Bacteria	p__Firmicutes_A	c__Clostridia	o__Oscillospirales	f__Ruminococcaceae	g__Faecalibacterium	s__Faecalibacterium prausnitzii_J	APC923;51-1;APC923/51-1	99.32	56.1863	3032382	0	0	0	0	0	0	0	0	0	0	0	0	0
GB_GCA_003268275.1	d__Bacteria	p__Firmicutes_A	c__Clostridia	o__Oscillospirales	f__Acutalibacteraceae	g__An200	s__An200 sp003268275	ASD2818	98.99	52.3204	3014016	0.12	0.11	0	0	0.12	0	0	0	0	0	0.25	0	0
GB_GCA_003252135.1	d__Bacteria	p__Firmicutes_A	c__Clostridia	o__Lachnospirales	f__Lachnospiraceae	g__SZUA-448	s__SZUA-448 sp003252135	SZUA-448	83.15	42.2375	3569055	0.22	0.22	0.11	0.09	0.12	0	0	0.5	0	0	0.25	0	0
GB_GCA_003251775.1	d__Bacteria	p__Firmicutes_A	c__Clostridia	o__Acetivibrionales	f__Ruminiclostridiaceae_A	g__SZUA-474	s__SZUA-474 sp003251775	SZUA-474	87.47	34.286	3421192	0.78	0.78	0.67	0.73	0.62	0.5	0.6	1	0	1	0.5	0.25	0.5
GB_GCA_003249555.1	d__Bacteria	p__Firmicutes_A	c__Clostridia	o__Christensenellales	f__SZUA-584	g__SZUA-584	s__SZUA-584 sp003249555	SZUA-584	94.41	47.5557	2969418	0.89	0.89	0.67	0.73	0.75	0.5	0.6	1	0	1	0.75	0.25	0.5
GB_GCA_003249225.1	d__Bacteria	p__Firmicutes_A	c__Clostridia	o__Lachnospirales	f__Lachnospiraceae	g__SZUA-448	s__SZUA-448 sp003249225	SZUA-610	91.01	40.9775	4243302	0.22	0.22	0.11	0.09	0.12	0	0	0.5	0	0	0.25	0	0
GB_GCA_003246805.1	d__Bacteria	p__Firmicutes_A	c__Clostridia	o__Oscillospirales	f__Ruminococcaceae	g__SZUA-444	s__SZUA-444 sp003246805	SZUA-444	82.89	36.897	1429104	0	0	0	0	0	0	0	0	0	0	0	0	0
GB_GCA_003246365.1	d__Bacteria	p__Firmicutes_A	c__Clostridia	o__Christensenellales	f__CAG-138	g__UBA7703	s__UBA7703 sp003246365	SZUA-373	95.62	50.3556	3395220	0.33	0.33	0.11	0.09	0.25	0	0	0.5	0	0	0.5	0	0
GB_GCA_003246295.1	d__Bacteria	p__Firmicutes_A	c__Clostridia	o__Lachnospirales	f__Lachnospiraceae	g__SZUA-378	s__SZUA-378 sp003246295	SZUA-378	76.65	36.2083	3053232	0.22	0.22	0.22	0.18	0.12	0.12	0.1	0.5	0	0	0.25	0.25	0.17
GB_GCA_003245395.1	d__Bacteria	p__Firmicutes_A	c__Clostridia	o__Oscillospirales	f__Oscillospiraceae	g__Oscillibacter	s__Oscillibacter sp003245395	SZUA-443	75.04	56.0076	1886764	0.12	0.11	0	0	0.12	0	0	0	0	0	0.25	0	0
GB_GCA_003242255.1	d__Bacteria	p__Firmicutes_A	c__Thermovenabulia	o__Thermovenabulales	f__Thermovenabulaceae	g__ZC4RG34	s__ZC4RG34 sp003242255	ZC4RG34	92.31	48.465	1963094	0.67	0.67	0.56	0.64	0.5	0.38	0.5	1	0	1	0.25	0	0.33
GB_GCA_003150575.1	d__Bacteria	p__Firmicutes_A	c__Clostridia	o__4C28d-15	f__CAG-727	g__QALS01	s__QALS01 sp003150575	CIM:MAG 424	95.14	50.5166	2994720	0	0	0	0	0	0	0	0	0	0	0	0	0
GB_GCA_003150565.1	d__Bacteria	p__Firmicutes_A	c__Clostridia	o__Christensenellales	f__CAG-138	g__UBA5394	s__UBA5394 sp003150565	CIM:MAG 442	61.69	59.2074	1298678	0.12	0.11	0	0	0.12	0	0	0	0	0	0.25	0	0
GB_GCA_003150515.1	d__Bacteria	p__Firmicutes_A	c__Clostridia	o__Christensenellales	f__QALW01	g__QALW01	s__QALW01 sp003150515	CIM:MAG 469	79.57	48.2983	1778253	0.12	0.11	0	0	0.12	0	0	0	0	0	0.25	0	0
GB_GCA_003150485.1	d__Bacteria	p__Firmicutes_A	c__Clostridia	o__Oscillospirales	f__Oscillospiraceae	g__NK3B98	s__NK3B98 sp003150485	CIM:MAG 491	54.36	59.5438	1281604	0.12	0.11	0	0	0.12	0	0	0	0	0	0.25	0	0
GB_GCA_003150405.1	d__Bacteria	p__Firmicutes_A	c__Clostridia	o__Oscillospirales	f__Ruminococcaceae	g__QAMM01	s__QAMM01 sp003150405	CIM:MAG 739_1	63.09	50.8452	1830897	0.73	0.56	0.56	0.73	0.38	0.38	0.6	1	0	1	0	0	0.5
GB_GCA_003150355.1	d__Bacteria	p__Firmicutes_A	c__Clostridia	o__Oscillospirales	f__Oscillospiraceae	g__UBA1777	s__UBA1777 sp003150355	CIM:MAG 701	71.81	55.6462	1996880	0	0	0	0	0	0	0	0	0	0	0	0	0
GB_GCA_003150225.1	d__Bacteria	p__Firmicutes_A	c__Clostridia	o__Christensenellales	f__QAND01	g__QAND01	s__QAND01 sp003150225	CIM:MAG 959	73.66	56.0058	1465021	0.12	0.11	0	0	0.12	0	0	0	0	0	0.25	0	0
GB_GCA_003150215.1	d__Bacteria	p__Firmicutes_A	c__Clostridia	o__Oscillospirales	f__CAG-382	g__UCG-010	s__UCG-010 sp003150215	CIM:MAG 925	50.29	59.8983	1358106	0	0	0	0	0	0	0	0	0	0	0	0	0
GB_GCA_003150145.1	d__Bacteria	p__Firmicutes_A	c__Clostridia	o__Oscillospirales	f__Ruminococcaceae	g__QANG01	s__QANG01 sp003150145	CIM:MAG 998	87.8	49.6212	2296372	0.27	0.22	0.11	0.27	0.12	0	0.2	0.5	0	0	0.25	0	0.33
GB_GCA_003150135.1	d__Bacteria	p__Firmicutes_A	c__Clostridia	o__Oscillospirales	f__CAG-272	g__CAG-448	s__CAG-448 sp003150135	CIM:MAG 1403	82.57	59.2082	2124436	0.12	0.11	0	0	0.12	0	0	0	0	0	0.25	0	0
GB_GCA_003150115.1	d__Bacteria	p__Firmicutes_A	c__Clostridia	o__Oscillospirales	f__CAG-382	g__UCG-010	s__UCG-010 sp003150115	CIM:MAG 1534	67.27	50.5904	1715312	0.11	0.11	0.11	0.09	0	0	0	0.5	0	0	0	0	0
GB_GCA_003150035.1	d__Bacteria	p__Firmicutes_A	c__Clostridia	o__Oscillospirales	f__CAG-272	g__QALR01	s__QALR01 sp003150035	CIM:MAG 413	82.73	48.9036	1885520	0.33	0.33	0.22	0.18	0.25	0.12	0.1	0.5	0	0.33	0.25	0	0
GB_GCA_003150015.1	d__Bacteria	p__Firmicutes_A	c__Clostridia	o__Peptostreptococcales	f__Anaerovoracaceae	g__CAG-145	s__CAG-145 sp003150015	CIM:MAG 45	67.02	41.8453	2323772	0.22	0.22	0.11	0.09	0.12	0	0	0.5	0	0	0.25	0	0
GB_GCA_003149955.1	d__Bacteria	p__Firmicutes_A	c__Clostridia	o__Oscillospirales	f__Ruminococcaceae	g__Ruthenibacterium	s__Ruthenibacterium sp003149955	CIM:MAG 577	76.87	58.1902	1954112	0	0	0	0	0	0	0	0	0	0	0	0	0
GB_GCA_003149875.1	d__Bacteria	p__Firmicutes_A	c__Clostridia	o__Lachnospirales	f__Lachnospiraceae	g__TF01-11	s__TF01-11 sp003149875	CIM:MAG 755	96.02	38.8583	2674295	0.73	0.67	0.56	0.73	0.5	0.38	0.6	1	0	1	0.25	0	0.5
GB_GCA_003149835.1	d__Bacteria	p__Firmicutes_A	c__Clostridia	o__Oscillospirales	f__QAMX01	g__QAMX01	s__QAMX01 sp003149835	CIM:MAG 868	77.27	58.1106	2168383	0	0	0	0	0	0	0	0	0	0	0	0	0
GB_GCA_003149735.1	d__Bacteria	p__Firmicutes_A	c__Clostridia	o__Christensenellales	f__Christensenellaceae	g__QANA01	s__QANA01 sp003149735	CIM:MAG 912	76.13	46.159	1584793	0	0	0	0	0	0	0	0	0	0	0	0	0
GB_GCA_003129525.1	d__Bacteria	p__Firmicutes_A	c__Clostridia	o__Clostridiales	f__Clostridiaceae	g__Clostridium	s__Clostridium beijerinckii_D	WB53	99.19	29.3053	4287191	0.67	0.67	0.56	0.55	0.5	0.38	0.4	1	0	1	0.25	0	0.17
GB_GCA_003096635.1	d__Bacteria	p__Firmicutes_A	c__Clostridia	o__Tissierellales	f__Ezakiellaceae	g__Ezakiella	s__Ezakiella coagulans	DSM 20705	96.74	35.6181	1806048	0.67	0.67	0.56	0.55	0.5	0.38	0.4	1	0	1	0.25	0	0.17
GB_GCA_003096535.1	d__Bacteria	p__Firmicutes_A	c__Clostridia	o__Oscillospirales	f__Butyricicoccaceae	g__Agathobaculum	s__Agathobaculum butyriciproducens	DSM 100391	99.33	54.2277	2809383	0.12	0.11	0	0	0.12	0	0	0	0	0	0.25	0	0
GB_GCA_003096335.1	d__Bacteria	p__Firmicutes_A	c__Clostridia	o__Oscillospirales	f__Oscillospiraceae	g__Intestinimonas	s__Intestinimonas butyriciproducens	DSM 26588	98.66	59.4241	3199563	0.73	0.67	0.56	0.73	0.5	0.38	0.6	1	0	1	0.25	0	0.5
GB_GCA_002869095.1	d__Bacteria	p__Firmicutes_A	c__Clostridia	o__Peptostreptococcales	f__BM714	g__BM714	s__BM714 sp002869095	BM714	92.13	44.495	1927370	0.25	0.22	0	0	0.25	0	0	0	0	0	0.5	0	0
GB_GCA_002841625.1	d__Bacteria	p__Firmicutes_A	c__Clostridia	o__Lachnospirales	f__Vallitaleaceae	g__HGW-1	s__HGW-1 sp002841625	HGW-Firmicutes-1	99.33	33.7536	3946308	0.78	0.78	0.56	0.55	0.62	0.38	0.4	1	0	1	0.5	0	0.17
GB_GCA_002841545.1	d__Bacteria	p__Firmicutes_A	c__Clostridia	o__Oscillospirales	f__Oscillospiraceae	g__UBA2658	s__UBA2658 sp002841545	HGW-Firmicutes-16	96.31	47.2873	2793345	0.78	0.78	0.56	0.73	0.62	0.38	0.6	1	0	1	0.5	0	0.5
GB_GCA_002841495.1	d__Bacteria	p__Firmicutes_A	c__Clostridia	o__Lachnospirales	f__Vallitaleaceae	g__HGW-2	s__HGW-2 sp002841495	HGW-Firmicutes-2	98.1	37.2087	3524282	0.73	0.67	0.56	0.73	0.5	0.38	0.6	1	0	1	0.25	0	0.5
GB_GCA_002841455.1	d__Bacteria	p__Firmicutes_A	c__Clostridia	o__Oscillospirales	f__CAG-382	g__UBA1049	s__UBA1049 sp002841455	HGW-Firmicutes-21	85.77	43.813	1550957	0.12	0.11	0	0	0.12	0	0	0	0	0	0.25	0	0
GB_GCA_002841435.1	d__Bacteria	p__Firmicutes_A	c__Clostridia	o__Lachnospirales	f__Vallitaleaceae	g__HGW-2	s__HGW-2 sp002841435	HGW-Firmicutes-3	85.82	36.7844	2988108	0.73	0.67	0.56	0.73	0.5	0.38	0.6	1	0	1	0.25	0	0.5
GB_GCA_002841405.1	d__Bacteria	p__Firmicutes_A	c__Clostridia	o__Eubacteriales	f__Eubacteriaceae	g__Acetobacterium	s__Acetobacterium sp002841405	HGW-Firmicutes-4	87.12	43.6157	3732215	0.22	0.22	0.22	0.18	0	0	0	1	0	0	0	0	0
GB_GCA_002841395.1	d__Bacteria	p__Firmicutes_A	c__Clostridia	o__Christensenellales	f__CAG-138	g__UBA7703	s__UBA7703 sp002841395	HGW-Firmicutes-9	98.23	54.3593	3168086	0.33	0.33	0.11	0.09	0.25	0	0	0.5	0	0	0.5	0	0
GB_GCA_002841375.1	d__Bacteria	p__Firmicutes_A	c__Clostridia	o__Lachnospirales	f__Vallitaleaceae	g__HGW-1	s__HGW-1 sp002841375	HGW-Firmicutes-7	98.66	33.7763	4076706	0.82	0.78	0.67	0.82	0.62	0.5	0.7	1	0	1	0.5	0.25	0.67
GB_GCA_002840285.1	d__Bacteria	p__Firmicutes_A	c__Clostridia	o__Peptostreptococcales	f__Anaerovoracaceae	g__W-Firmicutes-11	s__W-Firmicutes-11 sp002840285	HGW-Firmicutes-11	93.97	49.5729	1929503	0.33	0.33	0.11	0.09	0.25	0	0	0.5	0	0	0.5	0	0
GB_GCA_002733545.1	d__Bacteria	p__Firmicutes_A	c__Clostridia	o__Peptostreptococcales	f__Natronincolaceae	g__GCA-2733545	s__GCA-2733545 sp002733545	NORP52	93.01	33.7342	2765838	0.25	0.22	0	0	0.25	0	0	0	0	0	0.5	0	0
GB_GCA_002633185.1	d__Bacteria	p__Firmicutes_A	c__Clostridia	o__TANB77	f__CAG-508	g__CAG-492	s__CAG-492 sp002633185	Phil5	62.62	28.8717	1044948	0	0	0	0	0	0	0	0	0	0	0	0	0
GB_GCA_002501285.1	d__Bacteria	p__Firmicutes_A	c__Clostridia	o__4C28d-15	f__UBA1242	g__UBA7868	s__UBA7868 sp002501285	UBA7868	71.5	28.6678	1084641	0	0	0	0	0	0	0	0	0	0	0	0	0
GB_GCA_002500135.1	d__Bacteria	p__Firmicutes_A	c__Clostridia	o__4C28d-15	f__UBA1242	g__UBA7862	s__UBA7862 sp002500135	UBA7862	92.02	37.3579	1188536	0.12	0.11	0	0	0.12	0	0	0	0	0	0.25	0	0
GB_GCA_002499945.1	d__Bacteria	p__Firmicutes_A	c__Clostridia	o__Lachnospirales	f__Lachnospiraceae	g__TF01-11	s__TF01-11 sp002499945	UBA7097	93.76	37.4717	3380521	0.73	0.56	0.56	0.73	0.38	0.38	0.6	1	0	1	0	0	0.5
GB_GCA_002494165.1	d__Bacteria	p__Firmicutes_A	c__Clostridia	o__Lachnospirales	f__Lachnospiraceae	g__Eubacterium_E	s__Eubacterium_E sp002494165	UBA7026	81.78	49.3143	2332268	0.73	0.67	0.56	0.73	0.5	0.38	0.6	1	0	1	0.25	0	0.5
GB_GCA_002494135.1	d__Bacteria	p__Firmicutes_A	c__Clostridia	o__Lachnospirales	f__Lachnospiraceae	g__UBA3766	s__UBA3766 sp002494135	UBA7027	86.53	46.0652	2283681	0	0	0	0	0	0	0	0	0	0	0	0	0
GB_GCA_002494125.1	d__Bacteria	p__Firmicutes_A	c__Clostridia	o__Oscillospirales	f__Acutalibacteraceae	g__Eubacterium_R	s__Eubacterium_R sp002494125	UBA7030	72.82	41.3916	1508275	0.11	0.11	0.11	0.09	0	0	0	0.5	0	0	0	0	0
GB_GCA_002493965.1	d__Bacteria	p__Firmicutes_A	c__Clostridia	o__Oscillospirales	f__Oscillospiraceae	g__CAG-110	s__CAG-110 sp002493965	UBA7044	90.07	55.4671	2032330	0.3	0.11	0	0.27	0.12	0	0.3	0	0	0	0.25	0	0.5
GB_GCA_002493905.1	d__Bacteria	p__Firmicutes_A	c__Clostridia	o__Lachnospirales	f__Lachnospiraceae	g__UBA7050	s__UBA7050 sp002493905	UBA7050	95.03	48.0585	3370113	0.12	0.11	0	0	0.12	0	0	0	0	0	0.25	0	0
GB_GCA_002493835.1	d__Bacteria	p__Firmicutes_A	c__Clostridia	o__Lachnospirales	f__Lachnospiraceae	g__UBA3282	s__UBA3282 sp002493835	UBA7060	88.81	46.1023	4185535	0.73	0.67	0.56	0.73	0.5	0.38	0.6	1	0	1	0.25	0	0.5
GB_GCA_002493755.1	d__Bacteria	p__Firmicutes_A	c__Clostridia	o__Oscillospirales	f__Acutalibacteraceae	g__CAG-964_A	s__CAG-964_A sp002493755	UBA7067	73.73	43.9357	1544649	0	0	0	0	0	0	0	0	0	0	0	0	0
GB_GCA_002493635.1	d__Bacteria	p__Firmicutes_A	c__Clostridia	o__Oscillospirales	f__Acutalibacteraceae	g__Ruminococcus_E	s__Ruminococcus_E sp002493635	UBA7075	96.85	38.5833	1993325	0	0	0	0	0	0	0	0	0	0	0	0	0
GB_GCA_002493625.1	d__Bacteria	p__Firmicutes_A	c__Clostridia	o__Lachnospirales	f__Lachnospiraceae	g__CAG-127	s__CAG-127 sp002493625	UBA7076	96.98	40.749	2830778	0.12	0.11	0	0	0.12	0	0	0	0	0	0.25	0	0
GB_GCA_002493595.1	d__Bacteria	p__Firmicutes_A	c__Clostridia	o__Oscillospirales	f__Acutalibacteraceae	g__Eubacterium_R	s__Eubacterium_R sp002493595	UBA7080	99.33	38.2229	1927462	0.11	0.11	0.11	0.09	0	0	0	0.5	0	0	0	0	0
GB_GCA_002493325.1	d__Bacteria	p__Firmicutes_A	c__Clostridia	o__Oscillospirales	f__Acutalibacteraceae	g__Eubacterium_R	s__Eubacterium_R sp002493325	UBA7101	93.63	39.6103	2013996	0.11	0.11	0.11	0.09	0	0	0	0.5	0	0	0	0	0
GB_GCA_002493305.1	d__Bacteria	p__Firmicutes_A	c__Clostridia	o__Oscillospirales	f__Oscillospiraceae	g__UBA1777	s__UBA1777 sp002493305	UBA7103	86.38	54.3207	2195257	0.12	0.11	0	0	0.12	0	0	0	0	0	0.25	0	0
GB_GCA_002493085.1	d__Bacteria	p__Firmicutes_A	c__Clostridia	o__Lachnospirales	f__Lachnospiraceae	g__TF01-11	s__TF01-11 sp002493085	UBA7122	94.72	36.8955	3236275	0.73	0.56	0.56	0.73	0.38	0.38	0.6	1	0	1	0	0	0.5
GB_GCA_002493005.1	d__Bacteria	p__Firmicutes_A	c__Clostridia	o__Oscillospirales	f__Acutalibacteraceae	g__Ruminococcus_E	s__Ruminococcus_E sp002493005	UBA7127	95.22	40.207	1738798	0	0	0	0	0	0	0	0	0	0	0	0	0
GB_GCA_002492725.1	d__Bacteria	p__Firmicutes_A	c__Clostridia	o__Lachnospirales	f__Lachnospiraceae	g__UBA3282	s__UBA3282 sp002492725	UBA7054	89.45	49.241	3271330	0.12	0.11	0	0	0.12	0	0	0	0	0	0.25	0	0
GB_GCA_002492525.1	d__Bacteria	p__Firmicutes_A	c__Clostridia	o__Lachnospirales	f__Lachnospiraceae	g__UBA3282	s__UBA3282 sp002492525	UBA7086	88.6	45.0382	3307017	0.22	0.22	0.11	0.09	0.12	0	0	0.5	0	0	0.25	0	0
GB_GCA_002492465.1	d__Bacteria	p__Firmicutes_A	c__Clostridia	o__Lachnospirales	f__Lachnospiraceae	g__CAG-95	s__CAG-95 sp002492465	UBA7093	89.14	45.2496	3312154	0.3	0.11	0	0.27	0.12	0	0.3	0	0	0	0.25	0	0.5
GB_GCA_002492425.1	d__Bacteria	p__Firmicutes_A	c__Clostridia	o__Lachnospirales	f__Lachnospiraceae	g__UBA7096	s__UBA7096 sp002492425	UBA7096	90.94	43.8349	2274887	0.73	0.67	0.56	0.73	0.5	0.38	0.6	1	0	1	0.25	0	0.5
GB_GCA_002492415.1	d__Bacteria	p__Firmicutes_A	c__Clostridia	o__Christensenellales	f__UBA1750	g__UBA7102	s__UBA7102 sp002492415	UBA7102	81.17	59.7152	2529690	0.12	0.11	0	0	0.12	0	0	0	0	0	0.25	0	0
GB_GCA_002492335.1	d__Bacteria	p__Firmicutes_A	c__Clostridia	o__Lachnospirales	f__Lachnospiraceae	g__Dorea	s__Dorea sp002492335	UBA7109	73.8	43.1848	1909326	0.6	0.44	0.33	0.55	0.5	0.38	0.6	0	0	1	0.25	0	0.5
GB_GCA_002492295.1	d__Bacteria	p__Firmicutes_A	c__Clostridia	o__Lachnospirales	f__Lachnospiraceae	g__COE1	s__COE1 sp002492295	UBA7110	88.65	45.4921	3282070	0.12	0.11	0	0	0.12	0	0	0	0	0	0.25	0	0
GB_GCA_002492075.1	d__Bacteria	p__Firmicutes_A	c__Clostridia	o__Oscillospirales	f__Ruminococcaceae	g__CAG-115	s__CAG-115 sp002492075	UBA7135	80.47	49.1584	2285060	0	0	0	0	0	0	0	0	0	0	0	0	0
GB_GCA_002491905.1	d__Bacteria	p__Firmicutes_A	c__Clostridia	o__Lachnospirales	f__Lachnospiraceae	g__UBA3282	s__UBA3282 sp002491905	UBA7143	87.85	49.7506	3755403	0.73	0.67	0.56	0.73	0.5	0.38	0.6	1	0	1	0.25	0	0.5
GB_GCA_002491825.1	d__Bacteria	p__Firmicutes_A	c__Clostridia	o__Oscillospirales	f__Acutalibacteraceae	g__Ruminococcus_E	s__Ruminococcus_E sp002491825	UBA7147	70.47	42.8151	1366523	0	0	0	0	0	0	0	0	0	0	0	0	0
GB_GCA_002491605.1	d__Bacteria	p__Firmicutes_A	c__Clostridia	o__Oscillospirales	f__Ruminococcaceae	g__UBA1409	s__UBA1409 sp002491605	UBA7158	96	44.5897	1848645	0	0	0	0	0	0	0	0	0	0	0	0	0
GB_GCA_002491565.1	d__Bacteria	p__Firmicutes_A	c__Clostridia	o__Lachnospirales	f__Lachnospiraceae	g__UBA7160	s__UBA7160 sp002491565	UBA7160	87.19	51.4822	4039432	0.73	0.67	0.56	0.73	0.5	0.38	0.6	1	0	1	0.25	0	0.5
GB_GCA_002491225.1	d__Bacteria	p__Firmicutes_A	c__Clostridia	o__Oscillospirales	f__Ruminococcaceae	g__UBA7177	s__UBA7177 sp002491225	UBA7177	72.18	64.6334	2305795	0	0	0	0	0	0	0	0	0	0	0	0	0
GB_GCA_002491195.1	d__Bacteria	p__Firmicutes_A	c__Clostridia	o__Lachnospirales	f__Lachnospiraceae	g__COE1	s__COE1 sp002491195	UBA7179	87.51	45.7342	4544556	0.12	0.11	0	0	0.12	0	0	0	0	0	0.25	0	0
GB_GCA_002491115.1	d__Bacteria	p__Firmicutes_A	c__Clostridia	o__Lachnospirales	f__Lachnospiraceae	g__UBA7182	s__UBA7182 sp002491115	UBA7182	94.71	47.7963	3813940	0.64	0.56	0.44	0.64	0.5	0.38	0.6	0.5	0	1	0.25	0	0.5
GB_GCA_002490995.1	d__Bacteria	p__Firmicutes_A	c__Clostridia	o__Lachnospirales	f__Lachnospiraceae	g__Acetatifactor	s__Acetatifactor sp002490995	UBA7188	84.09	50.1683	4969915	0.12	0.11	0	0	0.12	0	0	0	0	0	0.25	0	0
GB_GCA_002490835.1	d__Bacteria	p__Firmicutes_A	c__Clostridia	o__Lachnospirales	f__Lachnospiraceae	g__UBA3282	s__UBA3282 sp002490835	UBA7196	97.17	49.3493	3834794	0	0	0	0	0	0	0	0	0	0	0	0	0
GB_GCA_002490775.1	d__Bacteria	p__Firmicutes_A	c__Clostridia	o__Lachnospirales	f__Lachnospiraceae	g__CAG-95	s__CAG-95 sp002490775	UBA7199	88.02	40.2109	3356286	0	0	0	0	0	0	0	0	0	0	0	0	0
GB_GCA_002490705.1	d__Bacteria	p__Firmicutes_A	c__Clostridia	o__Lachnospirales	f__Lachnospiraceae	g__UBA3282	s__UBA3282 sp002490705	UBA7202	95.72	48.5954	3400988	0.12	0.11	0	0	0.12	0	0	0	0	0	0.25	0	0
GB_GCA_002490665.1	d__Bacteria	p__Firmicutes_A	c__Clostridia	o__Lachnospirales	f__Lachnospiraceae	g__COE1	s__COE1 sp002490665	UBA7205	92.25	47.1871	4117689	0.36	0.22	0.11	0.36	0.12	0	0.3	0.5	0	0	0.25	0	0.5
GB_GCA_002490525.1	d__Bacteria	p__Firmicutes_A	c__Clostridia	o__Oscillospirales	f__Acutalibacteraceae	g__CAG-180	s__CAG-180 sp002490525	UBA7212	86.46	46.8153	1934660	0.11	0.11	0.11	0.09	0	0	0	0.5	0	0	0	0	0
GB_GCA_002490465.1	d__Bacteria	p__Firmicutes_A	c__Clostridia	o__Lachnospirales	f__Lachnospiraceae	g__Eubacterium_F	s__Eubacterium_F sp002490465	UBA7215	86.58	42.8809	2787691	0.73	0.67	0.56	0.73	0.5	0.38	0.6	1	0	1	0.25	0	0.5
GB_GCA_002490425.1	d__Bacteria	p__Firmicutes_A	c__Clostridia	o__Oscillospirales	f__Acutalibacteraceae	g__CAG-180	s__CAG-180 sp002490425	UBA7217	96.31	41.0139	1935781	0.11	0.11	0.11	0.09	0	0	0	0.5	0	0	0	0	0
GB_GCA_002482505.1	d__Bacteria	p__Firmicutes_A	c__Clostridia	o__Christensenellales	f__CAG-138	g__UBA7703	s__UBA7703 sp002482505	UBA7703	97.82	54.2814	3047124	0.22	0.22	0.11	0.09	0.12	0	0	0.5	0	0	0.25	0	0
GB_GCA_002482435.1	d__Bacteria	p__Firmicutes_A	c__Clostridia	o__Christensenellales	f__CAG-138	g__UBA7707	s__UBA7707 sp002482435	UBA7707	76.55	53.7254	2070150	0.12	0.11	0	0	0.12	0	0	0	0	0	0.25	0	0
GB_GCA_002482405.1	d__Bacteria	p__Firmicutes_A	c__Clostridia	o__Peptostreptococcales	f__Anaerovoracaceae	g__UBA7709	s__UBA7709 sp002482405	UBA7709	76.2	50.6463	3231393	0.91	0.67	0.67	0.91	0.5	0.5	0.8	1	0	1	0.25	0.25	0.83
GB_GCA_002482005.1	d__Bacteria	p__Firmicutes_A	c__Clostridia	o__Lachnospirales	f__Lachnospiraceae	g__UBA2856	s__UBA2856 sp002482005	UBA7729	96.91	52.6388	3272505	0.12	0.11	0	0	0.12	0	0	0	0	0	0.25	0	0
GB_GCA_002480925.1	d__Bacteria	p__Firmicutes_A	c__Clostridia	o__Lachnospirales	f__Lachnospiraceae	g__UBA2727	s__UBA2727 sp002480925	UBA7784	94.81	46.4216	1829575	0.73	0.56	0.56	0.73	0.38	0.38	0.6	1	0	1	0	0	0.5
GB_GCA_002479715.1	d__Bacteria	p__Firmicutes_A	c__Clostridia	o__Oscillospirales	f__Ruminococcaceae	g__UBA7477	s__UBA7477 sp002479715	UBA7477	81.69	47.9912	1707088	0	0	0	0	0	0	0	0	0	0	0	0	0
GB_GCA_002479655.1	d__Bacteria	p__Firmicutes_A	c__Clostridia	o__Lachnospirales	f__Lachnospiraceae	g__NK4A136	s__NK4A136 sp002479655	UBA7480	81.13	44.5436	3016960	0.12	0.11	0	0	0.12	0	0	0	0	0	0.25	0	0
GB_GCA_002479645.1	d__Bacteria	p__Firmicutes_A	c__Clostridia	o__Lachnospirales	f__Lachnospiraceae	g__ISDg	s__ISDg sp002479645	UBA7482	86.33	47.8871	2051127	0.12	0.11	0	0	0.12	0	0	0	0	0	0.25	0	0
GB_GCA_002479485.1	d__Bacteria	p__Firmicutes_A	c__Clostridia	o__Tissierellales	f__Sedimentibacteraceae	g__UBA1535	s__UBA1535 sp002479485	UBA7510	98.89	29.9938	3745532	0.33	0.33	0.11	0.09	0.25	0	0	0.5	0	0	0.5	0	0
GB_GCA_002479075.1	d__Bacteria	p__Firmicutes_A	c__Clostridia	o__Oscillospirales	f__CAG-272	g__CAG-841	s__CAG-841 sp002479075	UBA7568	91.5	48.3474	1829148	0.12	0.11	0	0	0.12	0	0	0	0	0	0.25	0	0
GB_GCA_002478945.1	d__Bacteria	p__Firmicutes_A	c__Clostridia	o__4C28d-15	f__CAG-917	g__CAG-475	s__CAG-475 sp002478945	UBA7588	84.79	45.8421	1748774	0.11	0.11	0.11	0.09	0	0	0	0.5	0	0	0	0	0
GB_GCA_002478865.1	d__Bacteria	p__Firmicutes_A	c__Clostridia	o__Lachnospirales	f__Lachnospiraceae	g__Hungatella	s__Hungatella sp002478865	UBA7603	58.23	40.38	3102722	0.38	0.33	0.22	0.18	0.38	0.25	0.2	0	0	0.33	0.5	0.25	0.17
GB_GCA_002478505.1	d__Bacteria	p__Firmicutes_A	c__Clostridia	o__Lachnospirales	f__Lachnospiraceae	g__NK4A136	s__NK4A136 sp002478505	UBA7481	83.79	43.4194	3223742	0.12	0.11	0	0	0.12	0	0	0	0	0	0.25	0	0
GB_GCA_002478485.1	d__Bacteria	p__Firmicutes_A	c__Clostridia	o__Eubacteriales	f__Eubacteriaceae	g__UBA7485	s__UBA7485 sp002478485	UBA7485	71.1	48.1047	1289949	0.56	0.56	0.56	0.55	0.38	0.38	0.4	1	0	1	0	0	0.17
GB_GCA_002477905.1	d__Bacteria	p__Firmicutes_A	c__Clostridia	o__Oscillospirales	f__CAG-272	g__UBA7573	s__UBA7573 sp002477905	UBA7573	71.29	50.9878	1596494	0	0	0	0	0	0	0	0	0	0	0	0	0
GB_GCA_002477805.1	d__Bacteria	p__Firmicutes_A	c__Clostridia	o__4C28d-15	f__UBA4651	g__UBA7584	s__UBA7584 sp002477805	UBA7584	88.28	32.3212	1017069	0.12	0.11	0	0	0.12	0	0	0	0	0	0.25	0	0
GB_GCA_002476605.1	d__Bacteria	p__Firmicutes_A	c__Clostridia	o__4C28d-15	f__CAG-917	g__CAG-475	s__CAG-475 sp002476605	UBA7571	84.79	46.3147	1713396	0.11	0.11	0.11	0.09	0	0	0	0.5	0	0	0	0	0
GB_GCA_002476495.1	d__Bacteria	p__Firmicutes_A	c__Clostridia	o__Lachnospirales	f__Lachnospiraceae	g__CAG-127	s__CAG-127 sp002476495	UBA7589	99.33	38.6891	2074419	0.12	0.11	0	0	0.12	0	0	0	0	0	0.25	0	0
GB_GCA_002474415.1	d__Bacteria	p__Firmicutes_A	c__Clostridia	o__Lachnospirales	f__Lachnospiraceae	g__Agathobacter	s__Agathobacter sp002474415	UBA7598	84.66	43.787	2473573	0.3	0.22	0.11	0.27	0.25	0.12	0.3	0	0	0.33	0.25	0	0.33
GB_GCA_002474405.1	d__Bacteria	p__Firmicutes_A	c__Clostridia	o__4C28d-15	f__CAG-727	g__UBA7597	s__UBA7597 sp002474405	UBA7597	86.39	51.4852	1765851	0	0	0	0	0	0	0	0	0	0	0	0	0
GB_GCA_002473385.1	d__Bacteria	p__Firmicutes_A	c__Clostridia	o__Lachnospirales	f__Lachnospiraceae	g__Marvinbryantia	s__Marvinbryantia sp002473385	UBA7225	85.78	48.1379	3036930	0.73	0.67	0.56	0.73	0.5	0.38	0.6	1	0	1	0.25	0	0.5
GB_GCA_002472405.1	d__Bacteria	p__Firmicutes_A	c__Clostridia	o__Oscillospirales	f__Oscillospiraceae	g__F23-B02	s__F23-B02 sp002472405	UBA7273	96.63	53.2687	2075053	0.22	0.22	0.11	0.09	0.12	0	0	0.5	0	0	0.25	0	0
GB_GCA_002472145.1	d__Bacteria	p__Firmicutes_A	c__Clostridia	o__Peptostreptococcales	f__Anaerovoracaceae	g__Eubacterium_B	s__Eubacterium_B sp002472145	UBA7285	96.34	54.8989	1513323	0.12	0.11	0	0	0.12	0	0	0	0	0	0.25	0	0
GB_GCA_002455975.1	d__Bacteria	p__Firmicutes_A	c__Clostridia	o__Clostridiales	f__Clostridiaceae	g__Clostridium_J	s__Clostridium_J sp002455975	UBA6640	82.76	28.9557	4565497	0.89	0.89	0.67	0.55	0.75	0.5	0.4	1	0	1	0.75	0.25	0.17
GB_GCA_002455655.1	d__Bacteria	p__Firmicutes_A	c__Clostridia	o__Oscillospirales	f__Oscillospiraceae	g__Oscillibacter	s__Oscillibacter sp002455655	UBA6647	90.06	56.8464	2450648	0.25	0.22	0	0	0.25	0	0	0	0	0	0.5	0	0
GB_GCA_002455605.1	d__Bacteria	p__Firmicutes_A	c__Clostridia	o__Peptostreptococcales	f__Anaerovoracaceae	g__UBA6648	s__UBA6648 sp002455605	UBA6648	90.39	38.6067	2687481	0.45	0.44	0.44	0.45	0.25	0.25	0.3	1	0	0.67	0	0	0.17
GB_GCA_002453475.1	d__Bacteria	p__Firmicutes_A	c__Clostridia	o__Clostridiales	f__Clostridiaceae	g__Clostridium_J	s__Clostridium_J sp002453475	UBA6758	95.58	29.939	3901733	0.67	0.67	0.56	0.55	0.5	0.38	0.4	1	0	1	0.25	0	0.17
GB_GCA_002452745.1	d__Bacteria	p__Firmicutes_A	c__Clostridia	o__Peptostreptococcales	f__Fusibacteraceae	g__Fusibacter	s__Fusibacter sp002452745	UBA6806	93.59	40.1944	3973418	0.25	0.22	0	0	0.25	0	0	0	0	0	0.5	0	0
GB_GCA_002451855.1	d__Bacteria	p__Firmicutes_A	c__Clostridia	o__Oscillospirales	f__Acutalibacteraceae	g__UBA737	s__UBA737 sp002451855	UBA6842	84.44	44.6627	1829315	0.11	0.11	0.11	0.09	0	0	0	0.5	0	0	0	0	0
GB_GCA_002451755.1	d__Bacteria	p__Firmicutes_A	c__Clostridia	o__Oscillospirales	f__Acutalibacteraceae	g__CAG-177	s__CAG-177 sp002451755	UBA6855	86.21	51.8469	2018271	0	0	0	0	0	0	0	0	0	0	0	0	0
GB_GCA_002451715.1	d__Bacteria	p__Firmicutes_A	c__Clostridia	o__Oscillospirales	f__Acutalibacteraceae	g__UBA6857	s__UBA6857 sp002451715	UBA6857	79.38	43.6177	2155471	0.11	0.11	0.11	0.09	0	0	0	0.5	0	0	0	0	0
GB_GCA_002450155.1	d__Bacteria	p__Firmicutes_A	c__Clostridia	o__Saccharofermentanales	f__Saccharofermentanaceae	g__Saccharofermentans	s__Saccharofermentans sp002450155	UBA6976	99.29	45.7632	2184586	0	0	0	0	0	0	0	0	0	0	0	0	0
GB_GCA_002450095.1	d__Bacteria	p__Firmicutes_A	c__Clostridia	o__Saccharofermentanales	f__Saccharofermentanaceae	g__Saccharofermentans	s__Saccharofermentans sp002450095	UBA6980	97.42	46.3822	2319406	0	0	0	0	0	0	0	0	0	0	0	0	0
GB_GCA_002450075.1	d__Bacteria	p__Firmicutes_A	c__Clostridia	o__Oscillospirales	f__Oscillospiraceae	g__UBA1777	s__UBA1777 sp002450075	UBA6981	69.4	60.1383	1720845	0.12	0.11	0	0	0.12	0	0	0	0	0	0.25	0	0
GB_GCA_002449955.1	d__Bacteria	p__Firmicutes_A	c__Clostridia	o__Lachnospirales	f__Lachnospiraceae	g__UBA6987	s__UBA6987 sp002449955	UBA6987	76.76	53.8818	2134310	0.12	0.11	0	0	0.12	0	0	0	0	0	0.25	0	0
GB_GCA_002449915.1	d__Bacteria	p__Firmicutes_A	c__Clostridia	o__Lachnospirales	f__Lachnospiraceae	g__Oribacterium	s__Oribacterium sp002449915	UBA6992	79.36	47.7777	1841246	0.12	0.11	0	0	0.12	0	0	0	0	0	0.25	0	0
GB_GCA_002449785.1	d__Bacteria	p__Firmicutes_A	c__Clostridia	o__TANB77	f__CAG-508	g__UBA7001	s__UBA7001 sp002449785	UBA7001	83.15	26.2346	1874955	0	0	0	0	0	0	0	0	0	0	0	0	0
GB_GCA_002449635.1	d__Bacteria	p__Firmicutes_A	c__Clostridia	o__Oscillospirales	f__Butyricicoccaceae	g__Butyricicoccus_A	s__Butyricicoccus_A sp002449635	UBA7011	85.69	56.2146	1557685	0	0	0	0	0	0	0	0	0	0	0	0	0
GB_GCA_002449595.1	d__Bacteria	p__Firmicutes_A	c__Clostridia	o__Lachnospirales	f__Lachnospiraceae	g__CAG-791	s__CAG-791 sp002449595	UBA7012	66.86	59.347	1913453	0.12	0.11	0	0	0.12	0	0	0	0	0	0.25	0	0
GB_GCA_002449585.1	d__Bacteria	p__Firmicutes_A	c__Clostridia	o__Oscillospirales	f__Ruminococcaceae	g__UBA3855	s__UBA3855 sp002449585	UBA7013	97.48	40.4372	2826088	0.73	0.56	0.56	0.73	0.38	0.38	0.6	1	0	1	0	0	0.5
GB_GCA_002449575.1	d__Bacteria	p__Firmicutes_A	c__Clostridia	o__Oscillospirales	f__Ruminococcaceae	g__UBA3855	s__UBA3855 sp002449575	UBA7014	87.53	42.6059	2050990	0	0	0	0	0	0	0	0	0	0	0	0	0
GB_GCA_002449395.1	d__Bacteria	p__Firmicutes_A	c__Clostridia	o__Oscillospirales	f__Acutalibacteraceae	g__CAG-488	s__CAG-488 sp002449395	UBA6845	95.75	45.7738	2225376	0.22	0.22	0.11	0.09	0.12	0	0	0.5	0	0	0.25	0	0
GB_GCA_002449145.1	d__Bacteria	p__Firmicutes_A	c__Clostridia	o__4C28d-15	f__CAG-917	g__CAG-475	s__CAG-475 sp002449145	UBA6880	83.11	47.1112	1564704	0.11	0.11	0.11	0.09	0	0	0	0.5	0	0	0	0	0
GB_GCA_002448395.1	d__Bacteria	p__Firmicutes_A	c__Clostridia	o__Lachnospirales	f__Lachnospiraceae	g__CAG-791	s__CAG-791 sp002448395	UBA6998	67.39	52.192	2419824	0.5	0.33	0.22	0.45	0.38	0.25	0.5	0	0	0.67	0.25	0	0.5
GB_GCA_002441865.1	d__Bacteria	p__Firmicutes_A	c__Clostridia	o__Lachnospirales	f__Lachnospiraceae	g__CAG-194	s__CAG-194 sp002441865	UBA6452	85	44.7852	2496542	0.12	0.11	0	0	0.12	0	0	0	0	0	0.25	0	0
GB_GCA_002441045.1	d__Bacteria	p__Firmicutes_A	c__Clostridia	o__Peptostreptococcales	f__Fusibacteraceae	g__UBA5201	s__UBA5201 sp002441045	UBA6226	73.45	36.9597	2935693	0.78	0.78	0.56	0.55	0.62	0.38	0.4	1	0	1	0.5	0	0.17
GB_GCA_002440045.1	d__Bacteria	p__Firmicutes_A	c__Clostridia	o__Oscillospirales	f__Acutalibacteraceae	g__DTU089_A	s__DTU089_A sp002440045	UBA6364	78.76	45.2869	2027923	0.11	0.11	0.11	0.09	0	0	0	0.5	0	0	0	0	0
GB_GCA_002439735.1	d__Bacteria	p__Firmicutes_A	c__Clostridia	o__Peptostreptococcales	f__Anaerovoracaceae	g__CAG-145	s__CAG-145 sp002439735	UBA6418	92.34	50.9498	2296692	0.22	0.22	0.11	0.09	0.12	0	0	0.5	0	0	0.25	0	0
GB_GCA_002439705.1	d__Bacteria	p__Firmicutes_A	c__Clostridia	o__4C28d-15	f__DTU072	g__CAG-1782	s__CAG-1782 sp002439705	UBA6420	87.64	45.2585	1739308	0	0	0	0	0	0	0	0	0	0	0	0	0
GB_GCA_002438865.1	d__Bacteria	p__Firmicutes_A	c__Clostridia	o__Monoglobales	f__UBA1381	g__UBA4716	s__UBA4716 sp002438865	UBA6363	76.34	44.7387	1625354	0.12	0.11	0	0	0.12	0	0	0	0	0	0.25	0	0
GB_GCA_002438685.1	d__Bacteria	p__Firmicutes_A	c__Clostridia	o__Oscillospirales	f__Acutalibacteraceae	g__CAG-177	s__CAG-177 sp002438685	UBA6392	86.81	51.6633	2000667	0.11	0.11	0.11	0.09	0	0	0	0.5	0	0	0	0	0
GB_GCA_002438625.1	d__Bacteria	p__Firmicutes_A	c__Clostridia	o__4C28d-15	f__UBA1242	g__UBA4647	s__UBA4647 sp002438625	UBA6406	84.16	31.3838	1238022	0	0	0	0	0	0	0	0	0	0	0	0	0
GB_GCA_002438605.1	d__Bacteria	p__Firmicutes_A	c__Clostridia	o__Oscillospirales	f__Ruminococcaceae	g__Ruminococcus	s__Ruminococcus sp002438605	UBA6407	97.99	37.2415	2142355	0.12	0.11	0	0	0.12	0	0	0	0	0	0.25	0	0
GB_GCA_002438575.1	d__Bacteria	p__Firmicutes_A	c__Clostridia	o__Oscillospirales	f__Oscillospiraceae	g__CAG-83	s__CAG-83 sp002438575	UBA6409	72.09	62.0996	1461396	0	0	0	0	0	0	0	0	0	0	0	0	0
GB_GCA_002438505.1	d__Bacteria	p__Firmicutes_A	c__Clostridia	o__Oscillospirales	f__Acutalibacteraceae	g__UBA6857	s__UBA6857 sp002438505	UBA6416	90.68	46.1359	2113284	0.11	0.11	0.11	0.09	0	0	0	0.5	0	0	0	0	0
GB_GCA_002438075.1	d__Bacteria	p__Firmicutes_A	c__Clostridia	o__Oscillospirales	f__CAG-272	g__Firm-07	s__Firm-07 sp002438075	UBA6330	77.52	57.3945	2187404	0.25	0.22	0	0	0.25	0	0	0	0	0	0.5	0	0
GB_GCA_002437945.1	d__Bacteria	p__Firmicutes_A	c__Clostridia	o__4C28d-15	f__UBA1242	g__UBA6345	s__UBA6345 sp002437945	UBA6345	92.13	30.0612	1291702	0	0	0	0	0	0	0	0	0	0	0	0	0
GB_GCA_002437905.1	d__Bacteria	p__Firmicutes_A	c__Clostridia	o__Oscillospirales	f__Acutalibacteraceae	g__UBA5905	s__UBA5905 sp002437905	UBA6353	91.64	59.2324	2281676	0.11	0.11	0.11	0.09	0	0	0	0.5	0	0	0	0	0
GB_GCA_002437735.1	d__Bacteria	p__Firmicutes_A	c__Clostridia	o__Oscillospirales	f__Oscillospiraceae	g__ER4	s__ER4 sp002437735	UBA6370	78.34	61.8139	1425502	0.12	0.11	0	0	0.12	0	0	0	0	0	0.25	0	0
GB_GCA_002437585.1	d__Bacteria	p__Firmicutes_A	c__Clostridia	o__Oscillospirales	f__Oscillospiraceae	g__CAG-110	s__CAG-110 sp002437585	UBA6386	97.95	57.6152	2306220	0.22	0.22	0.11	0.09	0.12	0	0	0.5	0	0	0.25	0	0
GB_GCA_002437575.1	d__Bacteria	p__Firmicutes_A	c__Clostridia	o__Oscillospirales	f__Oscillospiraceae	g__CAG-170	s__CAG-170 sp002437575	UBA6388	81.13	57.7966	2097815	0.12	0.11	0	0	0.12	0	0	0	0	0	0.25	0	0
GB_GCA_002437435.1	d__Bacteria	p__Firmicutes_A	c__Clostridia	o__Lachnospirales	f__Lachnospiraceae	g__Coprococcus	s__Coprococcus sp002437435	UBA6403	94.25	40.9492	2588811	0.2	0.11	0	0.18	0.12	0	0.2	0	0	0	0.25	0	0.33
GB_GCA_002437415.1	d__Bacteria	p__Firmicutes_A	c__Clostridia	o__Oscillospirales	f__Ruminococcaceae	g__Ruminiclostridium_E	s__Ruminiclostridium_E sp002437415	UBA6413	95.64	45.6535	2662987	0	0	0	0	0	0	0	0	0	0	0	0	0
GB_GCA_002437245.1	d__Bacteria	p__Firmicutes_A	c__Clostridia	o__Oscillospirales	f__Acutalibacteraceae	g__CAG-180	s__CAG-180 sp002437245	UBA6434	97.19	44.9885	1881368	0.73	0.67	0.56	0.73	0.5	0.38	0.6	1	0	1	0.25	0	0.5
GB_GCA_002436765.1	d__Bacteria	p__Firmicutes_A	c__Clostridia	o__Oscillospirales	f__Oscillospiraceae	g__CAG-110	s__CAG-110 sp002436765	UBA6468	93.26	58.4914	1955307	0.12	0.11	0	0	0.12	0	0	0	0	0	0.25	0	0
GB_GCA_002435915.1	d__Bacteria	p__Firmicutes_A	c__Clostridia	o__Christensenellales	f__UBA6094	g__UBA6094	s__UBA6094 sp002435915	UBA6094	98.39	36.8413	1912466	0.12	0.11	0	0	0.12	0	0	0	0	0	0.25	0	0
GB_GCA_002435835.1	d__Bacteria	p__Firmicutes_A	c__Clostridia	o__Tissierellales	f__Sedimentibacteraceae	g__UBA6132	s__UBA6132 sp002435835	UBA6132	95.31	29.5496	4565936	0.73	0.67	0.56	0.73	0.5	0.38	0.6	1	0	1	0.25	0	0.5
GB_GCA_002435585.1	d__Bacteria	p__Firmicutes_A	c__Clostridia	o__Lachnospirales	f__Lachnospiraceae	g__Lachnospira	s__Lachnospira sp002435585	UBA5912	72.31	36.047	2460499	0.12	0.11	0	0	0.12	0	0	0	0	0	0.25	0	0
GB_GCA_002435545.1	d__Bacteria	p__Firmicutes_A	c__Clostridia	o__Lachnospirales	f__Lachnospiraceae	g__Eubacterium_F	s__Eubacterium_F sp002435545	UBA6475	85.33	43.1471	2972423	0.12	0.11	0	0	0.12	0	0	0	0	0	0.25	0	0
GB_GCA_002434335.1	d__Bacteria	p__Firmicutes_A	c__Clostridia	o__Lachnospirales	f__Lachnospiraceae	g__Anaerocolumna	s__Anaerocolumna sp002434335	UBA6558	93.4	38.7389	5416640	0.73	0.67	0.56	0.73	0.5	0.38	0.6	1	0	1	0.25	0	0.5
GB_GCA_002432425.1	d__Bacteria	p__Firmicutes_A	c__Clostridia	o__Lachnospirales	f__Lachnospiraceae	g__CAG-510	s__CAG-510 sp002432425	UBA5899	96.86	46.4939	2720151	0	0	0	0	0	0	0	0	0	0	0	0	0
GB_GCA_002431975.1	d__Bacteria	p__Firmicutes_A	c__Clostridia	o__Oscillospirales	f__Ruminococcaceae	g__UBA5884	s__UBA5884 sp002431975	UBA5884	92.21	37.6016	2086452	0	0	0	0	0	0	0	0	0	0	0	0	0
GB_GCA_002431965.1	d__Bacteria	p__Firmicutes_A	c__Clostridia	o__Oscillospirales	f__Oscillospiraceae	g__UBA1777	s__UBA1777 sp002431965	UBA5888	88.09	56.7374	2044892	0.12	0.11	0	0	0.12	0	0	0	0	0	0.25	0	0
GB_GCA_002431945.1	d__Bacteria	p__Firmicutes_A	c__Clostridia	o__Oscillospirales	f__Acutalibacteraceae	g__UBA737	s__UBA737 sp002431945	UBA5891	94.76	44.8529	2375564	0.11	0.11	0.11	0.09	0	0	0	0.5	0	0	0	0	0
GB_GCA_002431915.1	d__Bacteria	p__Firmicutes_A	c__Clostridia	o__Lachnospirales	f__Lachnospiraceae	g__Acetatifactor	s__Acetatifactor sp002431915	UBA5895	92.99	47.6921	3001562	0.12	0.11	0	0	0.12	0	0	0	0	0	0.25	0	0
GB_GCA_002431905.1	d__Bacteria	p__Firmicutes_A	c__Clostridia	o__4C28d-15	f__UBA1242	g__UBA5893	s__UBA5893 sp002431905	UBA5893	75.27	31.18	1225989	0	0	0	0	0	0	0	0	0	0	0	0	0
GB_GCA_002431865.1	d__Bacteria	p__Firmicutes_A	c__Clostridia	o__Lachnospirales	f__Lachnospiraceae	g__CAG-127	s__CAG-127 sp002431865	UBA5902	87.02	44.9122	2316437	0.73	0.56	0.56	0.73	0.38	0.38	0.6	1	0	1	0	0	0.5
GB_GCA_002431555.1	d__Bacteria	p__Firmicutes_A	c__Clostridia	o__Tissierellales	f__Tissierellaceae	g__UBA5857	s__UBA5857 sp002431555	UBA5857	98.6	42.337	2126628	0.12	0.11	0	0	0.12	0	0	0	0	0	0.25	0	0
GB_GCA_002431395.1	d__Bacteria	p__Firmicutes_A	c__Clostridia	o__Lachnospirales	f__Lachnospiraceae	g__Eubacterium_F	s__Eubacterium_F sp002431395	UBA5890	98.66	42.4	3111831	0.73	0.67	0.56	0.73	0.5	0.38	0.6	1	0	1	0.25	0	0.5
GB_GCA_002431355.1	d__Bacteria	p__Firmicutes_A	c__Clostridia	o__Lachnospirales	f__Lachnospiraceae	g__Oribacterium	s__Oribacterium sp002431355	UBA5894	86.65	52.643	1963050	0	0	0	0	0	0	0	0	0	0	0	0	0
GB_GCA_002431305.1	d__Bacteria	p__Firmicutes_A	c__Clostridia	o__Oscillospirales	f__Acutalibacteraceae	g__UBA1081	s__UBA1081 sp002431305	UBA5904	74.53	44.9107	1811968	0.11	0.11	0.11	0.09	0	0	0	0.5	0	0	0	0	0
GB_GCA_002431285.1	d__Bacteria	p__Firmicutes_A	c__Clostridia	o__Oscillospirales	f__Acutalibacteraceae	g__UBA5905	s__UBA5905 sp002431285	UBA5905	68.71	60.0028	1810369	0	0	0	0	0	0	0	0	0	0	0	0	0
GB_GCA_002430285.1	d__Bacteria	p__Firmicutes_A	c__Clostridia	o__Lachnospirales	f__UBA5962	g__UBA5962	s__UBA5962 sp002430285	UBA5962	81.9	38.0656	2435747	0	0	0	0	0	0	0	0	0	0	0	0	0
GB_GCA_002429965.1	d__Bacteria	p__Firmicutes_A	c__Clostridia	o__Lachnospirales	f__Lachnospiraceae	g__Hungatella	s__Hungatella sp002429965	UBA5982	90.76	44.5157	5122356	0.78	0.78	0.56	0.73	0.62	0.38	0.6	1	0	1	0.5	0	0.5
GB_GCA_002428605.1	d__Bacteria	p__Firmicutes_A	c__Clostridia	o__Clostridiales	f__Clostridiaceae	g__Youngiibacter	s__Youngiibacter sp002428605	UBA6085	81.3	47.118	2740766	0.12	0.11	0	0	0.12	0	0	0	0	0	0.25	0	0
GB_GCA_002428415.1	d__Bacteria	p__Firmicutes_A	c__Clostridia	o__Clostridiales	f__Clostridiaceae	g__Youngiibacter	s__Youngiibacter sp002428415	UBA6110	78.36	46.1434	2869958	0.12	0.11	0	0	0.12	0	0	0	0	0	0.25	0	0
GB_GCA_002428405.1	d__Bacteria	p__Firmicutes_A	c__Clostridia	o__Christensenellales	f__CAG-74	g__DTU024	s__DTU024 sp002428405	UBA6115	56.36	56.9846	1590662	0	0	0	0	0	0	0	0	0	0	0	0	0
GB_GCA_002427545.1	d__Bacteria	p__Firmicutes_A	c__Clostridia	o__Saccharofermentanales	f__DTU023	g__UBA5436	s__UBA5436 sp002427545	UBA5436	92.38	32.4349	1535931	0	0	0	0	0	0	0	0	0	0	0	0	0
GB_GCA_002427535.1	d__Bacteria	p__Firmicutes_A	c__Clostridia	o__Saccharofermentanales	f__DTU023	g__UBA4923	s__UBA4923 sp002427535	UBA5438	85.28	52.3966	1428002	0	0	0	0	0	0	0	0	0	0	0	0	0
GB_GCA_002427505.1	d__Bacteria	p__Firmicutes_A	c__Clostridia	o__Saccharofermentanales	f__DTU023	g__DTU032	s__DTU032 sp002427505	UBA5439	88.37	47.9722	1713387	0.11	0.11	0.11	0.09	0	0	0	0.5	0	0	0	0	0
GB_GCA_002427475.1	d__Bacteria	p__Firmicutes_A	c__Clostridia	o__Saccharofermentanales	f__DTU023	g__DTU032	s__DTU032 sp002427475	UBA5442	82.57	46.9843	1666019	0.11	0.11	0.11	0.09	0	0	0	0.5	0	0	0	0	0
GB_GCA_002427465.1	d__Bacteria	p__Firmicutes_A	c__Clostridia	o__Oscillospirales	f__Oscillospiraceae	g__UBA5446	s__UBA5446 sp002427465	UBA5446	92.92	55.5406	1847354	0.12	0.11	0	0	0.12	0	0	0	0	0	0.25	0	0
GB_GCA_002427425.1	d__Bacteria	p__Firmicutes_A	c__Clostridia	o__Oscillospirales	f__CAG-382	g__UBA5448	s__UBA5448 sp002427425	UBA5448	90.65	46.0022	1908375	0	0	0	0	0	0	0	0	0	0	0	0	0
GB_GCA_002427305.1	d__Bacteria	p__Firmicutes_A	c__Clostridia	o__Peptostreptococcales	f__Anaerovoracaceae	g__Eubacterium_A	s__Eubacterium_A sp002427305	UBA5460	71.82	46.6599	1678059	0	0	0	0	0	0	0	0	0	0	0	0	0
GB_GCA_002426575.1	d__Bacteria	p__Firmicutes_A	c__Clostridia	o__Clostridiales	f__Oxobacteraceae	g__UBA5444	s__UBA5444 sp002426575	UBA5444	90.73	33.845	2752997	0.22	0.22	0.11	0.09	0.12	0	0	0.5	0	0	0.25	0	0
GB_GCA_002426555.1	d__Bacteria	p__Firmicutes_A	c__Mahellia	o__Caldicoprobacterales	f__DTU083	g__UBA5454	s__UBA5454 sp002426555	UBA5454	68.09	41.8185	1654937	0	0	0	0	0	0	0	0	0	0	0	0	0
GB_GCA_002425705.1	d__Bacteria	p__Firmicutes_A	c__Clostridia	o__Peptostreptococcales	f__Anaerovoracaceae	g__UBA5559	s__UBA5559 sp002425705	UBA5559	86.29	49.0177	1941859	0.12	0.11	0	0	0.12	0	0	0	0	0	0.25	0	0
GB_GCA_002425305.1	d__Bacteria	p__Firmicutes_A	c__Clostridia	o__Oscillospirales	f__Ruminococcaceae	g__CAG-115	s__CAG-115 sp002425305	UBA5579	81.65	48.9256	2335451	0.12	0.11	0	0	0.12	0	0	0	0	0	0.25	0	0
GB_GCA_002424295.1	d__Bacteria	p__Firmicutes_A	c__Clostridia	o__Oscillospirales	f__Acutalibacteraceae	g__UBA4871	s__UBA4871 sp002424295	UBA5450	78.63	43.3588	1722772	0.12	0.11	0	0	0.12	0	0	0	0	0	0.25	0	0
GB_GCA_002424095.1	d__Bacteria	p__Firmicutes_A	c__Clostridia	o__4C28d-15	f__UBA1242	g__UBA5489	s__UBA5489 sp002424095	UBA5489	83.47	30.8525	960543	0	0	0	0	0	0	0	0	0	0	0	0	0
GB_GCA_002423705.1	d__Bacteria	p__Firmicutes_A	c__Clostridia	o__Clostridiales	f__Clostridiaceae	g__Clostridium_X	s__Clostridium_X sp002423705	UBA5530	97.53	31.6113	3786871	0.67	0.67	0.44	0.45	0.62	0.38	0.4	0.5	0	1	0.5	0	0.17
GB_GCA_002423435.1	d__Bacteria	p__Firmicutes_A	c__Clostridia	o__Oscillospirales	f__Butyricicoccaceae	g__UBA6114	s__UBA6114 sp002423435	UBA6114	94.63	52.9871	4356900	0.25	0.22	0	0	0.25	0	0	0	0	0	0.5	0	0
GB_GCA_002423395.1	d__Bacteria	p__Firmicutes_A	c__Clostridia	o__Eubacteriales	f__UBA1433	g__UBA1433	s__UBA1433 sp002423395	UBA6119	83.84	36.1258	1870031	0.12	0.11	0	0	0.12	0	0	0	0	0	0.25	0	0
GB_GCA_002422545.1	d__Bacteria	p__Firmicutes_A	c__Clostridia	o__Tissierellales	f__Sedimentibacteraceae	g__Sedimentibacter	s__Sedimentibacter sp002422545	UBA6113	96.13	36.3228	3583449	0.25	0.22	0	0	0.25	0	0	0	0	0	0.5	0	0
GB_GCA_002419585.1	d__Bacteria	p__Firmicutes_A	c__Clostridia	o__Lachnospirales	f__Lachnospiraceae	g__Acetivibrio_A	s__Acetivibrio_A sp002419585	UBA5725	88.59	36.3415	3752786	0.22	0.22	0.11	0.09	0.12	0	0	0.5	0	0	0.25	0	0
GB_GCA_002419365.1	d__Bacteria	p__Firmicutes_A	c__Clostridia	o__Saccharofermentanales	f__UBA5734	g__UBA5734	s__UBA5734 sp002419365	UBA5734	95.04	55.5112	2697096	0.36	0.33	0.33	0.36	0.25	0.25	0.3	0.5	0	0.67	0	0	0.17
GB_GCA_002419145.1	d__Bacteria	p__Firmicutes_A	c__Clostridia	o__Saccharofermentanales	f__UBA5734	g__UBA5734	s__UBA5734 sp002419145	UBA5747	95.74	54.7006	2311552	0	0	0	0	0	0	0	0	0	0	0	0	0
GB_GCA_002418705.1	d__Bacteria	p__Firmicutes_A	c__Clostridia	o__Saccharofermentanales	f__Saccharofermentanaceae	g__Firm-13	s__Firm-13 sp002418705	UBA5770	81.56	46.101	3216168	0.33	0.33	0.22	0.09	0.25	0.12	0	0.5	0	0	0.5	0.25	0
GB_GCA_002418625.1	d__Bacteria	p__Firmicutes_A	c__Clostridia	o__Peptostreptococcales	f__Anaerovoracaceae	g__UBA5774	s__UBA5774 sp002418625	UBA5774	96.45	49.1346	2535298	0.33	0.33	0.11	0.09	0.25	0	0	0.5	0	0	0.5	0	0
GB_GCA_002417735.1	d__Bacteria	p__Firmicutes_A	c__Clostridia	o__Tissierellales	f__Tissierellaceae	g__UBA5819	s__UBA5819 sp002417735	UBA5819	86.01	32.0154	1819712	0.12	0.11	0	0	0.12	0	0	0	0	0	0.25	0	0
GB_GCA_002414125.1	d__Bacteria	p__Firmicutes_A	c__Clostridia	o__Oscillospirales	f__Ruminococcaceae	g__Ruminococcus	s__Ruminococcus sp002414125	UBA5129	72.14	47.4726	1749136	0	0	0	0	0	0	0	0	0	0	0	0	0
GB_GCA_002412775.1	d__Bacteria	p__Firmicutes_A	c__Clostridia	o__Peptostreptococcales	f__Fusibacteraceae	g__UBA5201	s__UBA5201 sp002412775	UBA5201	99.29	41.3432	3167382	0.78	0.78	0.56	0.55	0.62	0.38	0.4	1	0	1	0.5	0	0.17
GB_GCA_002411615.1	d__Bacteria	p__Firmicutes_A	c__Clostridia	o__Oscillospirales	f__Acutalibacteraceae	g__UBA4871	s__UBA4871 sp002411615	UBA5397	69.06	43.5872	1605874	0	0	0	0	0	0	0	0	0	0	0	0	0
GB_GCA_002411365.1	d__Bacteria	p__Firmicutes_A	c__Clostridia	o__Oscillospirales	f__Acutalibacteraceae	g__UBA1033	s__UBA1033 sp002411365	UBA5295	94.35	46.9899	1713431	0.12	0.11	0	0	0.12	0	0	0	0	0	0.25	0	0
GB_GCA_002411105.1	d__Bacteria	p__Firmicutes_A	c__Clostridia	o__Christensenellales	f__CAG-74	g__DTU024	s__DTU024 sp002411105	UBA5327	94.87	59.2451	2427070	0.22	0.22	0.11	0.09	0.12	0	0	0.5	0	0	0.25	0	0
GB_GCA_002410755.1	d__Bacteria	p__Firmicutes_A	c__Clostridia	o__Oscillospirales	f__Acutalibacteraceae	g__UBA1033	s__UBA1033 sp002410755	UBA5391	72.87	49.1895	1644889	0.12	0.11	0	0	0.12	0	0	0	0	0	0.25	0	0
GB_GCA_002410715.1	d__Bacteria	p__Firmicutes_A	c__Clostridia	o__Oscillospirales	f__Acutalibacteraceae	g__DTU033	s__DTU033 sp002410715	UBA5396	76.98	44.9651	3161326	0.12	0.11	0	0	0.12	0	0	0	0	0	0.25	0	0
GB_GCA_002409995.1	d__Bacteria	p__Firmicutes_A	c__Clostridia	o__Lachnospirales	f__Lachnospiraceae	g__Hungatella	s__Hungatella sp002409995	UBA5385	89.6	40.6392	4034538	0.5	0.33	0.22	0.45	0.38	0.25	0.5	0	0	0.67	0.25	0	0.5
GB_GCA_002409725.1	d__Bacteria	p__Firmicutes_A	c__Clostridia	o__Christensenellales	f__CAG-138	g__UBA5394	s__UBA5394 sp002409725	UBA5394	76.19	58.3544	1902608	0.22	0.22	0.11	0.09	0.12	0	0	0.5	0	0	0.25	0	0
GB_GCA_002409675.1	d__Bacteria	p__Firmicutes_A	c__Clostridia	o__Oscillospirales	f__Acutalibacteraceae	g__UBA1033	s__UBA1033 sp002409675	UBA5401	79.8	62.3251	1615131	0.12	0.11	0	0	0.12	0	0	0	0	0	0.25	0	0
GB_GCA_002409585.1	d__Bacteria	p__Firmicutes_A	c__Clostridia	o__Oscillospirales	f__Acutalibacteraceae	g__UBA1033	s__UBA1033 sp002409585	UBA5413	88.59	49.2605	1931983	0	0	0	0	0	0	0	0	0	0	0	0	0
GB_GCA_002409525.1	d__Bacteria	p__Firmicutes_A	c__Clostridia	o__Lachnospirales	f__Lachnospiraceae	g__UBA5416	s__UBA5416 sp002409525	UBA5416	74.98	42.7428	2397198	0.12	0.11	0	0	0.12	0	0	0	0	0	0.25	0	0
GB_GCA_002409375.1	d__Bacteria	p__Firmicutes_A	c__Clostridia	o__Oscillospirales	f__Acutalibacteraceae	g__DTU033	s__DTU033 sp002409375	UBA5423	78.66	42.8284	1803294	0	0	0	0	0	0	0	0	0	0	0	0	0
GB_GCA_002409285.1	d__Bacteria	p__Firmicutes_A	c__Clostridia	o__Tissierellales	f__Sedimentibacteraceae	g__Sedimentibacter	s__Sedimentibacter sp002409285	UBA5227	94.81	36.3779	2945351	0.22	0.22	0.11	0.09	0.12	0	0	0.5	0	0	0.25	0	0
GB_GCA_002407725.1	d__Bacteria	p__Firmicutes_A	c__Clostridia	o__Christensenellales	f__Christensenellaceae	g__UBA5399	s__UBA5399 sp002407725	UBA5399	85.24	52.1442	2270330	0.22	0.22	0.11	0.09	0.12	0	0	0.5	0	0	0.25	0	0
GB_GCA_002407675.1	d__Bacteria	p__Firmicutes_A	c__Clostridia	o__Oscillospirales	f__Acutalibacteraceae	g__UBA1033	s__UBA1033 sp002407675	UBA5406	86.24	50.3625	2134818	0.73	0.67	0.56	0.73	0.5	0.38	0.6	1	0	1	0.25	0	0.5
GB_GCA_002407645.1	d__Bacteria	p__Firmicutes_A	c__Clostridia	o__Oscillospirales	f__Acutalibacteraceae	g__MS4	s__MS4 sp002407645	UBA5408	73.7	38.0664	1332734	0	0	0	0	0	0	0	0	0	0	0	0	0
GB_GCA_002406115.1	d__Bacteria	p__Firmicutes_A	c__Clostridia	o__4C28d-15	f__UBA1242	g__UBA4626	s__UBA4626 sp002406115	UBA4626	90.45	36.3283	1043338	0.12	0.11	0	0	0.12	0	0	0	0	0	0.25	0	0
GB_GCA_002406015.1	d__Bacteria	p__Firmicutes_A	c__Clostridia	o__Lachnospirales	f__Lachnospiraceae	g__CAG-632	s__CAG-632 sp002406015	UBA4631	95.64	41.7613	2592100	0.12	0.11	0	0	0.12	0	0	0	0	0	0.25	0	0
GB_GCA_002405995.1	d__Bacteria	p__Firmicutes_A	c__Clostridia	o__Oscillospirales	f__Oscillospiraceae	g__ER4	s__ER4 sp002405995	UBA4632	78.09	61.5788	1705914	0.12	0.11	0	0	0.12	0	0	0	0	0	0.25	0	0
GB_GCA_002405915.1	d__Bacteria	p__Firmicutes_A	c__Clostridia	o__4C28d-15	f__CAG-727	g__UBA4636	s__UBA4636 sp002405915	UBA4636	92.74	45.2124	1841110	0	0	0	0	0	0	0	0	0	0	0	0	0
GB_GCA_002405755.1	d__Bacteria	p__Firmicutes_A	c__Clostridia	o__Oscillospirales	f__Butyricicoccaceae	g__UBA4644	s__UBA4644 sp002405755	UBA4644	88.53	61.0039	1827053	0.12	0.11	0	0	0.12	0	0	0	0	0	0.25	0	0
GB_GCA_002405615.1	d__Bacteria	p__Firmicutes_A	c__Clostridia	o__4C28d-15	f__UBA4651	g__UBA7867	s__UBA7867 sp002405615	UBA4651	82.14	40.3604	1063139	0	0	0	0	0	0	0	0	0	0	0	0	0
GB_GCA_002405565.1	d__Bacteria	p__Firmicutes_A	c__Clostridia	o__Oscillospirales	f__CAG-272	g__CAG-841	s__CAG-841 sp002405565	UBA4653	80.59	49.2245	1756343	0.12	0.11	0	0	0.12	0	0	0	0	0	0.25	0	0
GB_GCA_002405165.1	d__Bacteria	p__Firmicutes_A	c__Clostridia	o__4C28d-15	f__CAG-727	g__UBA4675	s__UBA4675 sp002405165	UBA4675	95.14	35.112	1472528	0	0	0	0	0	0	0	0	0	0	0	0	0
GB_GCA_002404795.1	d__Bacteria	p__Firmicutes_A	c__Clostridia	o__Oscillospirales	f__Oscillospiraceae	g__CAG-170	s__CAG-170 sp002404795	UBA4696	80.69	61.3269	2199938	0.12	0.11	0	0	0.12	0	0	0	0	0	0.25	0	0
GB_GCA_002404755.1	d__Bacteria	p__Firmicutes_A	c__Clostridia	o__TANB77	f__UBA1234	g__UBA1234	s__UBA1234 sp002404755	UBA4698	57.09	31.2207	1092746	0.12	0.11	0	0	0.12	0	0	0	0	0	0.25	0	0
GB_GCA_002404605.1	d__Bacteria	p__Firmicutes_A	c__Clostridia	o__Oscillospirales	f__Oscillospiraceae	g__UBA738	s__UBA738 sp002404605	UBA4706	86.53	59.7534	2122055	0.12	0.11	0	0	0.12	0	0	0	0	0	0.25	0	0
GB_GCA_002404515.1	d__Bacteria	p__Firmicutes_A	c__Clostridia	o__Lachnospirales	f__Lachnospiraceae	g__CAG-127	s__CAG-127 sp002404515	UBA4711	76.54	44.0672	2745226	0.73	0.56	0.56	0.73	0.38	0.38	0.6	1	0	1	0	0	0.5
GB_GCA_002404395.1	d__Bacteria	p__Firmicutes_A	c__Clostridia	o__Oscillospirales	f__CAG-272	g__UBA4717	s__UBA4717 sp002404395	UBA4717	77.89	49.0459	2001683	0	0	0	0	0	0	0	0	0	0	0	0	0
GB_GCA_002403785.1	d__Bacteria	p__Firmicutes_A	c__Clostridia	o__Clostridiales	f__Clostridiaceae	g__Clostridium_AD	s__Clostridium_AD sp002403785	UBA4746	95.51	30.6881	4299845	0.82	0.67	0.67	0.82	0.5	0.5	0.7	1	0	1	0.25	0.25	0.67
GB_GCA_002402315.1	d__Bacteria	p__Firmicutes_A	c__Clostridia	o__Acetivibrionales	f__UBA4821	g__UBA4821	s__UBA4821 sp002402315	UBA4821	90.89	37.1347	2982092	1	0.56	0.67	1	0.38	0.5	0.9	1	0	1	0	0.25	1
GB_GCA_002400085.1	d__Bacteria	p__Firmicutes_A	c__Clostridia	o__Clostridiales	f__Caloramatoraceae	g__UBA4839	s__UBA4839 sp002400085	UBA4839	93.35	32.3938	2383231	0	0	0	0	0	0	0	0	0	0	0	0	0
GB_GCA_002399975.1	d__Bacteria	p__Firmicutes_A	c__Clostridia	o__Tissierellales	f__Sedimentibacteraceae	g__Sedimentibacter	s__Sedimentibacter sp002399975	UBA4845	96.64	35.3606	3115255	0.3	0.22	0.11	0.27	0.25	0.12	0.3	0	0	0.33	0.25	0	0.33
GB_GCA_002399935.1	d__Bacteria	p__Firmicutes_A	c__Clostridia	o__Oscillospirales	f__Acutalibacteraceae	g__UBA1033	s__UBA1033 sp002399935	UBA4847	68.48	51.7966	2116898	0.12	0.11	0	0	0.12	0	0	0	0	0	0.25	0	0
GB_GCA_002399445.1	d__Bacteria	p__Firmicutes_A	c__Clostridia	o__Oscillospirales	f__Acutalibacteraceae	g__UBA4871	s__UBA4871 sp002399445	UBA4871	97.15	45.4207	2200369	0.73	0.56	0.56	0.73	0.38	0.38	0.6	1	0	1	0	0	0.5
GB_GCA_002399435.1	d__Bacteria	p__Firmicutes_A	c__Mahellia	o__Caldicoprobacterales	f__DTU083	g__UBA4874	s__UBA4874 sp002399435	UBA4874	89.02	48.8645	2565274	0.12	0.11	0	0	0.12	0	0	0	0	0	0.25	0	0
GB_GCA_002399345.1	d__Bacteria	p__Firmicutes_A	c__Thermoanaerobacteria	o__Caldanaerobiales	f__UBA4877	g__UBA4877	s__UBA4877 sp002399345	UBA4877	68.28	41.7463	1616059	0.12	0.11	0	0	0.12	0	0	0	0	0	0.25	0	0
GB_GCA_002399285.1	d__Bacteria	p__Firmicutes_A	c__Thermoanaerobacteria	o__Caldanaerobiales	f__UBA4877	g__UBA4877	s__UBA4877 sp002399285	UBA4880	67.12	47.3281	1974908	0	0	0	0	0	0	0	0	0	0	0	0	0
GB_GCA_002399225.1	d__Bacteria	p__Firmicutes_A	c__Clostridia	o__Oscillospirales	f__Acutalibacteraceae	g__UBA1033	s__UBA1033 sp002399225	UBA4883	60.65	52.4116	1958676	0.2	0.11	0	0.18	0.12	0	0.2	0	0	0	0.25	0	0.33
GB_GCA_002398845.1	d__Bacteria	p__Firmicutes_A	c__Clostridia	o__Tissierellales	f__Tepidimicrobiaceae	g__Mt11	s__Mt11 sp002398845	UBA4916	71.68	31.4192	1695022	0.12	0.11	0	0	0.12	0	0	0	0	0	0.25	0	0
GB_GCA_002398065.1	d__Bacteria	p__Firmicutes_A	c__Mahellia	o__Caldicoprobacterales	f__DTU083	g__UBA4874	s__UBA4874 sp002398065	UBA4915	92.85	49.0587	2485202	0.12	0.11	0	0	0.12	0	0	0	0	0	0.25	0	0
GB_GCA_002397985.1	d__Bacteria	p__Firmicutes_A	c__Clostridia	o__Lachnospirales	f__Lachnospiraceae	g__Faecalicatena	s__Faecalicatena sp002397985	UBA4920	90.63	43.2599	3174982	0.5	0.33	0.22	0.45	0.38	0.25	0.5	0	0	0.67	0.25	0	0.5
GB_GCA_002397665.1	d__Bacteria	p__Firmicutes_A	c__Clostridia	o__Oscillospirales	f__Acutalibacteraceae	g__Clostridium_E	s__Clostridium_E sp002397665	UBA4937	69.39	55.5622	2783531	0.78	0.78	0.56	0.73	0.62	0.38	0.6	1	0	1	0.5	0	0.5
GB_GCA_002397355.1	d__Bacteria	p__Firmicutes_A	c__Clostridia	o__Oscillospirales	f__Acutalibacteraceae	g__UBA1033	s__UBA1033 sp002397355	UBA4958	71.21	59.7163	1735332	0.12	0.11	0	0	0.12	0	0	0	0	0	0.25	0	0
GB_GCA_002397345.1	d__Bacteria	p__Firmicutes_A	c__Clostridia	o__Oscillospirales	f__CAG-272	g__DTU078	s__DTU078 sp002397345	UBA4959	66.9	51.5184	2071347	0.12	0.11	0	0	0.12	0	0	0	0	0	0.25	0	0
GB_GCA_002396645.1	d__Bacteria	p__Firmicutes_A	c__Clostridia	o__Tissierellales	f__Sedimentibacteraceae	g__UBA1535	s__UBA1535 sp002396645	UBA5010	96.93	33.2222	3306877	0.25	0.22	0	0	0.25	0	0	0	0	0	0.5	0	0
GB_GCA_002396065.1	d__Bacteria	p__Firmicutes_A	c__Clostridia	o__Eubacteriales	f__Eubacteriaceae	g__Pseudoramibacter	s__Pseudoramibacter sp002396065	UBA4266	57.56	53.7911	1308921	0.12	0.11	0	0	0.12	0	0	0	0	0	0.25	0	0
GB_GCA_002396005.1	d__Bacteria	p__Firmicutes_A	c__Clostridia	o__Lachnospirales	f__Lachnospiraceae	g__Oribacterium	s__Oribacterium sp002396005	UBA4274	73.21	42.4765	1984706	0.12	0.11	0	0	0.12	0	0	0	0	0	0.25	0	0
GB_GCA_002395865.1	d__Bacteria	p__Firmicutes_A	c__Clostridia	o__Lachnospirales	f__Lachnospiraceae	g__UBA1201_A	s__UBA1201_A sp002395865	UBA4292	71.62	51.3358	2114607	0.12	0.11	0	0	0.12	0	0	0	0	0	0.25	0	0
GB_GCA_002395695.1	d__Bacteria	p__Firmicutes_A	c__Clostridia	o__Oscillospirales	f__Butyricicoccaceae	g__Butyricicoccus_A	s__Butyricicoccus_A sp002395695	UBA4224	74.31	52.1019	1640237	0.12	0.11	0	0	0.12	0	0	0	0	0	0.25	0	0
GB_GCA_002395525.1	d__Bacteria	p__Firmicutes_A	c__Clostridia	o__Oscillospirales	f__Ruminococcaceae	g__CAG-353	s__CAG-353 sp002395525	UBA4240	95.88	51.5057	2265522	0	0	0	0	0	0	0	0	0	0	0	0	0
GB_GCA_002395405.1	d__Bacteria	p__Firmicutes_A	c__Clostridia	o__4C28d-15	f__CAG-1252	g__CAG-1252	s__CAG-1252 sp002395405	UBA4247	90.57	49.2653	1403539	0	0	0	0	0	0	0	0	0	0	0	0	0
GB_GCA_002395235.1	d__Bacteria	p__Firmicutes_A	c__Clostridia	o__Lachnospirales	f__Lachnospiraceae	g__CAG-791	s__CAG-791 sp002395235	UBA4260	87.86	53.3752	2744904	0.5	0.33	0.22	0.45	0.38	0.25	0.5	0	0	0.67	0.25	0	0.5
GB_GCA_002395225.1	d__Bacteria	p__Firmicutes_A	c__Clostridia	o__Christensenellales	f__CAG-74	g__UBA4263	s__UBA4263 sp002395225	UBA4263	92.77	52.9122	4760997	0.12	0.11	0	0	0.12	0	0	0	0	0	0.25	0	0
GB_GCA_002395085.1	d__Bacteria	p__Firmicutes_A	c__Clostridia	o__Oscillospirales	f__Ruminococcaceae	g__Firm-04	s__Firm-04 sp002395085	UBA4275	96.55	53.7709	3319948	0.11	0.11	0.11	0.09	0	0	0	0.5	0	0	0	0	0
GB_GCA_002394965.1	d__Bacteria	p__Firmicutes_A	c__Clostridia	o__Lachnospirales	f__Lachnospiraceae	g__UBA4285	s__UBA4285 sp002394965	UBA4285	89.96	55.7559	2339769	0.12	0.11	0	0	0.12	0	0	0	0	0	0.25	0	0
GB_GCA_002394725.1	d__Bacteria	p__Firmicutes_A	c__Clostridia	o__Oscillospirales	f__Acutalibacteraceae	g__Ruminococcus_E	s__Ruminococcus_E sp002394725	UBA4306	83.18	52.1194	2181015	0	0	0	0	0	0	0	0	0	0	0	0	0
GB_GCA_002394695.1	d__Bacteria	p__Firmicutes_A	c__Clostridia	o__Oscillospirales	f__Ruminococcaceae	g__Ruminococcus	s__Ruminococcus sp002394695	UBA4310	91.37	52.3491	2531556	0.73	0.56	0.56	0.73	0.38	0.38	0.6	1	0	1	0	0	0.5
GB_GCA_002394605.1	d__Bacteria	p__Firmicutes_A	c__Clostridia	o__Saccharofermentanales	f__Saccharofermentanaceae	g__Saccharofermentans	s__Saccharofermentans sp002394605	UBA4314	94.9	47.9218	2264225	0	0	0	0	0	0	0	0	0	0	0	0	0
GB_GCA_002394535.1	d__Bacteria	p__Firmicutes_A	c__Clostridia	o__Lachnospirales	f__Lachnospiraceae	g__UBA2868	s__UBA2868 sp002394535	UBA4316	74.13	44.7004	2118717	0.12	0.11	0	0	0.12	0	0	0	0	0	0.25	0	0
GB_GCA_002394525.1	d__Bacteria	p__Firmicutes_A	c__Clostridia	o__Lachnospirales	f__Lachnospiraceae	g__CAG-791	s__CAG-791 sp002394525	UBA4317	72.83	58.0386	2538590	0.4	0.33	0.22	0.36	0.38	0.25	0.4	0	0	0.67	0.25	0	0.33
GB_GCA_002394235.1	d__Bacteria	p__Firmicutes_A	c__Clostridia	o__Lachnospirales	f__Lachnospiraceae	g__Eubacterium_H	s__Eubacterium_H sp002394235	UBA4343	91.95	50.3745	2547962	0.73	0.56	0.56	0.73	0.38	0.38	0.6	1	0	1	0	0	0.5
GB_GCA_002394205.1	d__Bacteria	p__Firmicutes_A	c__Clostridia	o__Lachnospirales	f__Lachnospiraceae	g__Lachnospira	s__Lachnospira sp002394205	UBA4346	86.09	37.4395	2718409	0.4	0.22	0.11	0.36	0.25	0.12	0.4	0	0	0.33	0.25	0	0.5
GB_GCA_002394165.1	d__Bacteria	p__Firmicutes_A	c__Clostridia	o__Lachnospirales	f__Lachnospiraceae	g__UBA2856	s__UBA2856 sp002394165	UBA4348	78.19	54.4743	2505390	0.12	0.11	0	0	0.12	0	0	0	0	0	0.25	0	0
GB_GCA_002394125.1	d__Bacteria	p__Firmicutes_A	c__Clostridia	o__Oscillospirales	f__Ruminococcaceae	g__Firm-04	s__Firm-04 sp002394125	UBA4350	89.68	55.5497	2978208	0	0	0	0	0	0	0	0	0	0	0	0	0
GB_GCA_002393975.1	d__Bacteria	p__Firmicutes_A	c__Clostridia	o__TANB77	f__CAG-508	g__CAG-793	s__CAG-793 sp002393975	UBA4362	71.19	29.2565	1666178	0.12	0.11	0	0	0.12	0	0	0	0	0	0.25	0	0
GB_GCA_002393955.1	d__Bacteria	p__Firmicutes_A	c__Clostridia	o__Lachnospirales	f__Lachnospiraceae	g__NK4A136	s__NK4A136 sp002393955	UBA4364	93.15	44.0581	3472712	0	0	0	0	0	0	0	0	0	0	0	0	0
GB_GCA_002393815.1	d__Bacteria	p__Firmicutes_A	c__Clostridia	o__Oscillospirales	f__Ruminococcaceae	g__UBA3855	s__UBA3855 sp002393815	UBA4321	79.25	46.1922	1780587	0	0	0	0	0	0	0	0	0	0	0	0	0
GB_GCA_002393735.1	d__Bacteria	p__Firmicutes_A	c__Clostridia	o__Lachnospirales	f__Lachnospiraceae	g__UBA3766	s__UBA3766 sp002393735	UBA4338	86.99	38.0692	2059548	0.12	0.11	0	0	0.12	0	0	0	0	0	0.25	0	0
GB_GCA_002393095.1	d__Bacteria	p__Firmicutes_A	c__Clostridia	o__Lachnospirales	f__Lachnospiraceae	g__UBA1712	s__UBA1712 sp002393095	UBA3826	83.93	45.4845	2105038	0.11	0.11	0.11	0.09	0	0	0	0.5	0	0	0	0	0
GB_GCA_002392705.1	d__Bacteria	p__Firmicutes_A	c__Clostridia	o__Lachnospirales	f__Lachnospiraceae	g__UBA2856	s__UBA2856 sp002392705	UBA3845	86.69	54.5614	2617502	0.12	0.11	0	0	0.12	0	0	0	0	0	0.25	0	0
GB_GCA_002392655.1	d__Bacteria	p__Firmicutes_A	c__Clostridia	o__Lachnospirales	f__Lachnospiraceae	g__Eubacterium_Q	s__Eubacterium_Q sp002392655	UBA3850	94.18	40.545	2693965	0.12	0.11	0	0	0.12	0	0	0	0	0	0.25	0	0
GB_GCA_002392625.1	d__Bacteria	p__Firmicutes_A	c__Clostridia	o__Oscillospirales	f__Oscillospiraceae	g__CAG-83	s__CAG-83 sp002392625	UBA3851	76.83	62.0118	1837453	0	0	0	0	0	0	0	0	0	0	0	0	0
GB_GCA_002392545.1	d__Bacteria	p__Firmicutes_A	c__Clostridia	o__Oscillospirales	f__Ruminococcaceae	g__UBA3855	s__UBA3855 sp002392545	UBA3855	87.48	43.0051	2595319	0	0	0	0	0	0	0	0	0	0	0	0	0
GB_GCA_002392505.1	d__Bacteria	p__Firmicutes_A	c__Clostridia	o__Christensenellales	f__CAG-138	g__UBA3857	s__UBA3857 sp002392505	UBA3857	67.57	57	1424429	0.12	0.11	0	0	0.12	0	0	0	0	0	0.25	0	0
GB_GCA_002392385.1	d__Bacteria	p__Firmicutes_A	c__Clostridia	o__Lachnospirales	f__Lachnospiraceae	g__CAG-791	s__CAG-791 sp002392385	UBA3863	71.61	59.7192	2399072	0	0	0	0	0	0	0	0	0	0	0	0	0
GB_GCA_002392345.1	d__Bacteria	p__Firmicutes_A	c__Clostridia	o__Lachnospirales	f__Lachnospiraceae	g__UBA3633	s__UBA3633 sp002392345	UBA3866	70.51	34.6623	1213650	0	0	0	0	0	0	0	0	0	0	0	0	0
GB_GCA_002392265.1	d__Bacteria	p__Firmicutes_A	c__Clostridia	o__Peptostreptococcales	f__Anaerovoracaceae	g__UBA3871	s__UBA3871 sp002392265	UBA3871	56.38	47.7395	1479472	0.11	0.11	0.11	0.09	0	0	0	0.5	0	0	0	0	0
GB_GCA_002391625.1	d__Bacteria	p__Firmicutes_A	c__Clostridia	o__Oscillospirales	f__Acutalibacteraceae	g__UBA3903	s__UBA3903 sp002391625	UBA3903	95.97	38.101	1882494	0	0	0	0	0	0	0	0	0	0	0	0	0
GB_GCA_002391555.1	d__Bacteria	p__Firmicutes_A	c__Mahellia	o__Caldicoprobacterales	f__DTU083	g__UBA3906	s__UBA3906 sp002391555	UBA3906	84.59	40.8246	1879217	0	0	0	0	0	0	0	0	0	0	0	0	0
GB_GCA_002391225.1	d__Bacteria	p__Firmicutes_A	c__Clostridia	o__Christensenellales	f__CAG-74	g__UBA4246	s__UBA4246 sp002391225	UBA4379	91.14	58.8877	2985139	0.12	0.11	0	0	0.12	0	0	0	0	0	0.25	0	0
GB_GCA_002391105.1	d__Bacteria	p__Firmicutes_A	c__Clostridia	o__Lachnospirales	f__Lachnospiraceae	g__Eubacterium_Q	s__Eubacterium_Q sp002391105	UBA4381	90.08	40.5936	2373771	0.12	0.11	0	0	0.12	0	0	0	0	0	0.25	0	0
GB_GCA_002391065.1	d__Bacteria	p__Firmicutes_A	c__Clostridia	o__Oscillospirales	f__Ruminococcaceae	g__Ruminococcus_D	s__Ruminococcus_D sp002391065	UBA4385	94.27	45.7147	2339805	0	0	0	0	0	0	0	0	0	0	0	0	0
GB_GCA_002390935.1	d__Bacteria	p__Firmicutes_A	c__Clostridia	o__Peptostreptococcales	f__Peptostreptococcaceae	g__Clostridioides	s__Clostridioides sp002390935	UBA4398	97.9	30.4551	2897653	0.6	0.44	0.33	0.55	0.5	0.38	0.6	0	0	1	0.25	0	0.5
GB_GCA_002390025.1	d__Bacteria	p__Firmicutes_A	c__Clostridia	o__Lachnospirales	f__Lachnospiraceae	g__CAG-791	s__CAG-791 sp002390025	UBA4380	76.45	53.452	2900121	0.6	0.44	0.33	0.55	0.5	0.38	0.6	0	0	1	0.25	0	0.5
GB_GCA_002389995.1	d__Bacteria	p__Firmicutes_A	c__Clostridia	o__Oscillospirales	f__Ruminococcaceae	g__Ruminococcus	s__Ruminococcus sp002389995	UBA4383	84.34	40.2119	2209873	0	0	0	0	0	0	0	0	0	0	0	0	0
GB_GCA_002389905.1	d__Bacteria	p__Firmicutes_A	c__Clostridia	o__Lachnospirales	f__Lachnospiraceae	g__Hungatella	s__Hungatella sp002389905	UBA4396	98.73	44.9259	4500952	0.7	0.44	0.44	0.64	0.5	0.5	0.7	0	0	1	0.25	0.25	0.67
GB_GCA_002386065.1	d__Bacteria	p__Firmicutes_A	c__Mahellia	o__Caldicoprobacterales	f__UBA3920	g__UBA3920	s__UBA3920 sp002386065	UBA3920	92.49	34.4897	1825227	0.12	0.11	0	0	0.12	0	0	0	0	0	0.25	0	0
GB_GCA_002386045.1	d__Bacteria	p__Firmicutes_A	c__Clostridia	o__Acetivibrionales	f__Acetivibrionaceae	g__DTU013	s__DTU013 sp002386045	UBA3922	88.91	52.7975	2090504	0	0	0	0	0	0	0	0	0	0	0	0	0
GB_GCA_002385885.1	d__Bacteria	p__Firmicutes_A	c__Mahellia	o__Caldicoprobacterales	f__Caldicoprobacteraceae	g__DTU074	s__DTU074 sp002385885	UBA3930	84.45	42.7114	1913641	0.25	0.22	0	0	0.25	0	0	0	0	0	0.5	0	0
GB_GCA_002385835.1	d__Bacteria	p__Firmicutes_A	c__Clostridia	o__Tissierellales	f__Sedimentibacteraceae	g__Sedimentibacter	s__Sedimentibacter sp002385835	UBA3931	96.97	34.1692	2760449	0.25	0.22	0	0	0.25	0	0	0	0	0	0.5	0	0
GB_GCA_002385825.1	d__Bacteria	p__Firmicutes_A	c__Clostridia	o__Peptostreptococcales	f__Anaerovoracaceae	g__UBA1426	s__UBA1426 sp002385825	UBA3932	80.56	46.6186	1795772	0.12	0.11	0	0	0.12	0	0	0	0	0	0.25	0	0
GB_GCA_002385815.1	d__Bacteria	p__Firmicutes_A	c__Clostridia	o__Acetivibrionales	f__Acetivibrionaceae	g__DTU013	s__DTU013 sp002385815	UBA3934	94.8	47.5704	2353832	0	0	0	0	0	0	0	0	0	0	0	0	0
GB_GCA_002385665.1	d__Bacteria	p__Firmicutes_A	c__Mahellia	o__Caldicoprobacterales	f__UBA3941	g__UBA3941	s__UBA3941 sp002385665	UBA3941	78.16	42.4448	2058464	0.12	0.11	0	0	0.12	0	0	0	0	0	0.25	0	0
GB_GCA_002385605.1	d__Bacteria	p__Firmicutes_A	c__Clostridia	o__4C28d-15	f__DTU072	g__Firm-09	s__Firm-09 sp002385605	UBA3944	94.54	50.8658	1718611	0.11	0.11	0.11	0.09	0	0	0	0.5	0	0	0	0	0
GB_GCA_002385545.1	d__Bacteria	p__Firmicutes_A	c__Clostridia	o__Clostridiales	f__Clostridiaceae	g__UBA3947	s__UBA3947 sp002385545	UBA3947	88.98	34.2869	3021200	0.78	0.78	0.56	0.55	0.62	0.38	0.4	1	0	1	0.5	0	0.17
GB_GCA_002385415.1	d__Bacteria	p__Firmicutes_A	c__Clostridia	o__Oscillospirales	f__CAG-272	g__DTU078	s__DTU078 sp002385415	UBA3953	82.81	52.6234	2009209	0.12	0.11	0	0	0.12	0	0	0	0	0	0.25	0	0
GB_GCA_002382805.1	d__Bacteria	p__Firmicutes_A	c__Clostridia	o__Lachnospirales	f__Vallitaleaceae	g__UBA1351	s__UBA1351 sp002382805	UBA4039	98.66	37.0786	3499057	0.25	0.22	0	0	0.25	0	0	0	0	0	0.5	0	0
GB_GCA_002381865.1	d__Bacteria	p__Firmicutes_A	c__Clostridia	o__Lachnospirales	f__Vallitaleaceae	g__UBA4080	s__UBA4080 sp002381865	UBA4080	96.64	34.1664	2239074	0	0	0	0	0	0	0	0	0	0	0	0	0
GB_GCA_002381695.1	d__Bacteria	p__Firmicutes_A	c__Clostridia	o__Clostridiales	f__Clostridiaceae	g__Clostridium_J	s__Clostridium_J sp002381695	UBA4108	99.29	30.3315	4742579	0.89	0.89	0.67	0.55	0.75	0.5	0.4	1	0	1	0.75	0.25	0.17
GB_GCA_002381185.1	d__Bacteria	p__Firmicutes_A	c__Clostridia	o__Tissierellales	f__Sedimentibacteraceae	g__Sedimentibacter	s__Sedimentibacter sp002381185	UBA3553	97.67	35.4188	4319856	0.25	0.22	0	0	0.25	0	0	0	0	0	0.5	0	0
GB_GCA_002380805.1	d__Bacteria	p__Firmicutes_A	c__Clostridia	o__Lachnospirales	f__Anaerotignaceae	g__Anaerotignum	s__Anaerotignum sp002380805	UBA4139	96.64	39.2969	3087416	0.25	0.22	0	0	0.25	0	0	0	0	0	0.5	0	0
GB_GCA_002378845.1	d__Bacteria	p__Firmicutes_A	c__Clostridia	o__Oscillospirales	f__Acutalibacteraceae	g__MS4	s__MS4 sp002378845	UBA3451	84.95	47.3467	3034689	0.22	0.22	0.11	0.09	0.12	0	0	0.5	0	0	0.25	0	0
GB_GCA_002376545.1	d__Bacteria	p__Firmicutes_A	c__Clostridia	o__Tissierellales	f__Proteiniboraceae	g__UBA6767	s__UBA6767 sp002376545	UBA3546	90.85	33.3634	3856209	0.12	0.11	0	0	0.12	0	0	0	0	0	0.25	0	0
GB_GCA_002376415.1	d__Bacteria	p__Firmicutes_A	c__Clostridia	o__Acetivibrionales	f__Ruminiclostridiaceae_A	g__DTU059	s__DTU059 sp002376415	UBA3582	89.71	48.1984	2843598	0.12	0.11	0	0	0.12	0	0	0	0	0	0.25	0	0
GB_GCA_002376045.1	d__Bacteria	p__Firmicutes_A	c__Thermovenabulia	o__UBA3567	f__UBA3567	g__UBA3567	s__UBA3567 sp002376045	UBA3567	96.15	39.469	3033816	0.44	0.44	0.22	0.18	0.25	0	0	1	0	0	0.5	0	0
GB_GCA_002375815.1	d__Bacteria	p__Firmicutes_A	c__Clostridia	o__Tissierellales	f__Tissierellaceae	g__UBA3583	s__UBA3583 sp002375815	UBA3583	89.12	32.0778	2388284	0.12	0.11	0	0	0.12	0	0	0	0	0	0.25	0	0
GB_GCA_002374095.1	d__Bacteria	p__Firmicutes_A	c__Clostridia	o__Lachnospirales	f__Lachnospiraceae	g__UBA3633	s__UBA3633 sp002374095	UBA3633	68.33	33.1855	1363081	0	0	0	0	0	0	0	0	0	0	0	0	0
GB_GCA_002373975.1	d__Bacteria	p__Firmicutes_A	c__Clostridia	o__Lachnospirales	f__Lachnospiraceae	g__AC2028	s__AC2028 sp002373975	UBA3632	89.85	45.6377	2668131	0	0	0	0	0	0	0	0	0	0	0	0	0
GB_GCA_002373875.1	d__Bacteria	p__Firmicutes_A	c__Clostridia	o__Lachnospirales	f__Lachnospiraceae	g__UBA2868	s__UBA2868 sp002373875	UBA3641	87.59	46.2684	2538823	0	0	0	0	0	0	0	0	0	0	0	0	0
GB_GCA_002373855.1	d__Bacteria	p__Firmicutes_A	c__Clostridia	o__Lachnospirales	f__Lachnospiraceae	g__NK4A136	s__NK4A136 sp002373855	UBA3643	68.56	42.4685	1944631	0	0	0	0	0	0	0	0	0	0	0	0	0
GB_GCA_002373775.1	d__Bacteria	p__Firmicutes_A	c__Clostridia	o__Oscillospirales	f__Ruminococcaceae	g__Ruminococcus	s__Ruminococcus flavefaciens_M	UBA3661	93.37	46.9049	2839105	0.12	0.11	0	0	0.12	0	0	0	0	0	0.25	0	0
GB_GCA_002373675.1	d__Bacteria	p__Firmicutes_A	c__Clostridia	o__Lachnospirales	f__Lachnospiraceae	g__RUG191	s__RUG191 sp002373675	UBA3626	96.16	35.9625	2586910	0.22	0.22	0.11	0.09	0.12	0	0	0.5	0	0	0.25	0	0
GB_GCA_002373595.1	d__Bacteria	p__Firmicutes_A	c__Clostridia	o__Lachnospirales	f__Lachnospiraceae	g__AC2028	s__AC2028 sp002373595	UBA3638	81	47.1176	1944913	0	0	0	0	0	0	0	0	0	0	0	0	0
GB_GCA_002373555.1	d__Bacteria	p__Firmicutes_A	c__Clostridia	o__Lachnospirales	f__Lachnospiraceae	g__UBA3305	s__UBA3305 sp002373555	UBA3645	76.35	54.3614	1960573	0.11	0.11	0.11	0.09	0	0	0	0.5	0	0	0	0	0
GB_GCA_002373165.1	d__Bacteria	p__Firmicutes_A	c__Clostridia	o__Oscillospirales	f__Ruminococcaceae	g__UBA3855	s__UBA3855 sp002373165	UBA3665	95.89	45.6881	2548266	0	0	0	0	0	0	0	0	0	0	0	0	0
GB_GCA_002372935.1	d__Bacteria	p__Firmicutes_A	c__Clostridia	o__TANB77	f__CAG-508	g__CAG-269	s__CAG-269 sp002372935	UBA3678	74.43	26.7366	1304979	0.12	0.11	0	0	0.12	0	0	0	0	0	0.25	0	0
GB_GCA_002372875.1	d__Bacteria	p__Firmicutes_A	c__Clostridia	o__Lachnospirales	f__CAG-274	g__UBA3680	s__UBA3680 sp002372875	UBA3680	78.08	40.0698	1843465	0	0	0	0	0	0	0	0	0	0	0	0	0
GB_GCA_002372815.1	d__Bacteria	p__Firmicutes_A	c__Clostridia	o__Lachnospirales	f__Lachnospiraceae	g__CAG-791	s__CAG-791 sp002372815	UBA3692	83.18	60.527	2588086	0	0	0	0	0	0	0	0	0	0	0	0	0
GB_GCA_002372775.1	d__Bacteria	p__Firmicutes_A	c__Clostridia	o__4C28d-15	f__UBA3700	g__UBA3700	s__UBA3700 sp002372775	UBA3700	83.23	32.848	1791480	0.12	0.11	0	0	0.12	0	0	0	0	0	0.25	0	0
GB_GCA_002372755.1	d__Bacteria	p__Firmicutes_A	c__Clostridia	o__Lachnospirales	f__Lachnospiraceae	g__Eubacterium_Q	s__Eubacterium_Q sp002372755	UBA3701	78.7	39.4405	1729717	0.12	0.11	0	0	0.12	0	0	0	0	0	0.25	0	0
GB_GCA_002372735.1	d__Bacteria	p__Firmicutes_A	c__Clostridia	o__Oscillospirales	f__Oscillospiraceae	g__CAG-110	s__CAG-110 sp002372735	UBA3705	67.74	62.5121	1683757	0.12	0.11	0	0	0.12	0	0	0	0	0	0.25	0	0
GB_GCA_002372545.1	d__Bacteria	p__Firmicutes_A	c__Clostridia	o__Lachnospirales	f__Lachnospiraceae	g__Eubacterium_Q	s__Eubacterium_Q sp002372545	UBA3732	86.41	50.4924	2136195	0.12	0.11	0	0	0.12	0	0	0	0	0	0.25	0	0
GB_GCA_002372505.1	d__Bacteria	p__Firmicutes_A	c__Clostridia	o__Peptostreptococcales	f__Anaerovoracaceae	g__UBA3738	s__UBA3738 sp002372505	UBA3738	92.53	45.707	2025041	0.12	0.11	0	0	0.12	0	0	0	0	0	0.25	0	0
GB_GCA_002372465.1	d__Bacteria	p__Firmicutes_A	c__Clostridia	o__Lachnospirales	f__Lachnospiraceae	g__Butyrivibrio	s__Butyrivibrio sp002372465	UBA3740	72.28	44.719	3190189	0	0	0	0	0	0	0	0	0	0	0	0	0
GB_GCA_002372375.1	d__Bacteria	p__Firmicutes_A	c__Clostridia	o__Oscillospirales	f__Acutalibacteraceae	g__UBA3753	s__UBA3753 sp002372375	UBA3753	70.82	34.5269	1440018	0	0	0	0	0	0	0	0	0	0	0	0	0
GB_GCA_002371985.1	d__Bacteria	p__Firmicutes_A	c__Clostridia	o__Oscillospirales	f__Acutalibacteraceae	g__UBA737	s__UBA737 sp002371985	UBA3710	78.92	37.6555	1695554	0	0	0	0	0	0	0	0	0	0	0	0	0
GB_GCA_002371825.1	d__Bacteria	p__Firmicutes_A	c__Clostridia	o__Oscillospirales	f__Ruminococcaceae	g__Ruminococcus	s__Ruminococcus flavefaciens_L	UBA3730	92.54	45.3584	2827429	0	0	0	0	0	0	0	0	0	0	0	0	0
GB_GCA_002371675.1	d__Bacteria	p__Firmicutes_A	c__Clostridia	o__Oscillospirales	f__Oscillospiraceae	g__UBA1777	s__UBA1777 sp002371675	UBA3758	74.25	60.3102	2095464	0.12	0.11	0	0	0.12	0	0	0	0	0	0.25	0	0
GB_GCA_002371625.1	d__Bacteria	p__Firmicutes_A	c__Clostridia	o__Oscillospirales	f__Ruminococcaceae	g__Ruminococcus_D	s__Ruminococcus_D sp002371625	UBA3767	76.13	46.6102	2049177	0	0	0	0	0	0	0	0	0	0	0	0	0
GB_GCA_002371615.1	d__Bacteria	p__Firmicutes_A	c__Clostridia	o__Lachnospirales	f__Lachnospiraceae	g__UBA2868	s__UBA2868 sp002371615	UBA3762	95.33	43.9541	3004792	0.12	0.11	0	0	0.12	0	0	0	0	0	0.25	0	0
GB_GCA_002371465.1	d__Bacteria	p__Firmicutes_A	c__Clostridia	o__Lachnospirales	f__Lachnospiraceae	g__UBA1066	s__UBA1066 sp002371465	UBA3689	86.33	52.1746	2187822	0	0	0	0	0	0	0	0	0	0	0	0	0
GB_GCA_002371375.1	d__Bacteria	p__Firmicutes_A	c__Clostridia	o__Saccharofermentanales	f__Saccharofermentanaceae	g__Saccharofermentans	s__Saccharofermentans sp002371375	UBA3708	88.58	47.4958	2397165	0	0	0	0	0	0	0	0	0	0	0	0	0
GB_GCA_002371345.1	d__Bacteria	p__Firmicutes_A	c__Clostridia	o__Lachnospirales	f__Lachnospiraceae	g__UBA2856	s__UBA2856 sp002371345	UBA3711	92.4	52.5344	2499590	0.12	0.11	0	0	0.12	0	0	0	0	0	0.25	0	0
GB_GCA_002371335.1	d__Bacteria	p__Firmicutes_A	c__Clostridia	o__Lachnospirales	f__Lachnospiraceae	g__Eubacterium_H	s__Eubacterium_H sp002371335	UBA3720	94.89	46.6829	2697129	0.73	0.67	0.56	0.73	0.5	0.38	0.6	1	0	1	0.25	0	0.5
GB_GCA_002371295.1	d__Bacteria	p__Firmicutes_A	c__Clostridia	o__Lachnospirales	f__Lachnospiraceae	g__Oribacterium	s__Oribacterium sp002371295	UBA3737	81.08	44.142	3452575	0.12	0.11	0	0	0.12	0	0	0	0	0	0.25	0	0
GB_GCA_002371215.1	d__Bacteria	p__Firmicutes_A	c__Clostridia	o__Oscillospirales	f__Acutalibacteraceae	g__Eubacterium_R	s__Eubacterium_R sp002371215	UBA3751	96.41	43.3177	2214927	0.11	0.11	0.11	0.09	0	0	0	0.5	0	0	0	0	0
GB_GCA_002371075.1	d__Bacteria	p__Firmicutes_A	c__Clostridia	o__4C28d-15	f__CAG-1252	g__CAG-1252	s__CAG-1252 sp002371075	UBA3770	64.9	52.4222	1296611	0	0	0	0	0	0	0	0	0	0	0	0	0
GB_GCA_002371025.1	d__Bacteria	p__Firmicutes_A	c__Clostridia	o__Lachnospirales	f__Lachnospiraceae	g__Eubacterium_Q	s__Eubacterium_Q sp002371025	UBA3772	90.15	35.8039	2659995	0.12	0.11	0	0	0.12	0	0	0	0	0	0.25	0	0
GB_GCA_002369525.1	d__Bacteria	p__Firmicutes_A	c__Clostridia	o__Lachnospirales	f__Lachnospiraceae	g__UBA3775	s__UBA3775 sp002369525	UBA3775	83.55	45.0972	2319093	0	0	0	0	0	0	0	0	0	0	0	0	0
GB_GCA_002369495.1	d__Bacteria	p__Firmicutes_A	c__Clostridia	o__Lachnospirales	f__Lachnospiraceae	g__UBA1066	s__UBA1066 sp002369495	UBA3785	81.45	58.3033	2429166	0.25	0.22	0	0	0.25	0	0	0	0	0	0.5	0	0
GB_GCA_002369325.1	d__Bacteria	p__Firmicutes_A	c__Clostridia	o__Lachnospirales	f__Lachnospiraceae	g__CAG-127	s__CAG-127 sp002369325	UBA3820	77.32	37.2881	2242028	0	0	0	0	0	0	0	0	0	0	0	0	0
GB_GCA_002369315.1	d__Bacteria	p__Firmicutes_A	c__Clostridia	o__Oscillospirales	f__Ruminococcaceae	g__UBA3818	s__UBA3818 sp002369315	UBA3818	95.49	50.795	1931923	0	0	0	0	0	0	0	0	0	0	0	0	0
GB_GCA_002369255.1	d__Bacteria	p__Firmicutes_A	c__Clostridia	o__Lachnospirales	f__Lachnospiraceae	g__UBA3774	s__UBA3774 sp002369255	UBA3774	79.66	46.9914	1429810	0.12	0.11	0	0	0.12	0	0	0	0	0	0.25	0	0
GB_GCA_002369195.1	d__Bacteria	p__Firmicutes_A	c__Clostridia	o__Christensenellales	f__CAG-138	g__UBA3792	s__UBA3792 sp002369195	UBA3792	68.03	59.549	1860692	0.12	0.11	0	0	0.12	0	0	0	0	0	0.25	0	0
GB_GCA_002369155.1	d__Bacteria	p__Firmicutes_A	c__Clostridia	o__Lachnospirales	f__Lachnospiraceae	g__UBA3766	s__UBA3766 sp002369155	UBA3802	81.91	39.6503	2276288	0	0	0	0	0	0	0	0	0	0	0	0	0
GB_GCA_002369135.1	d__Bacteria	p__Firmicutes_A	c__Clostridia	o__Lachnospirales	f__Lachnospiraceae	g__Eubacterium_G	s__Eubacterium_G sp002369135	UBA3790	95.81	36.6557	1618155	0.12	0.11	0	0	0.12	0	0	0	0	0	0.25	0	0
GB_GCA_002368865.1	d__Bacteria	p__Firmicutes_A	c__Clostridia	o__Lachnospirales	f__Lachnospiraceae	g__Acetatifactor	s__Acetatifactor sp002368865	UBA3821	53.69	48.8515	2800564	0.12	0.11	0	0	0.12	0	0	0	0	0	0.25	0	0
GB_GCA_002368805.1	d__Bacteria	p__Firmicutes_A	c__Clostridia	o__Saccharofermentanales	f__Saccharofermentanaceae	g__Firm-16	s__Firm-16 sp002368805	UBA3781	90.79	48.9206	2493199	0.25	0.22	0	0	0.25	0	0	0	0	0	0.5	0	0
GB_GCA_002368795.1	d__Bacteria	p__Firmicutes_A	c__Clostridia	o__Lachnospirales	f__Lachnospiraceae	g__Eubacterium_H	s__Eubacterium_H sp002368795	UBA3782	87.46	54.0622	2869897	0.73	0.67	0.56	0.73	0.5	0.38	0.6	1	0	1	0.25	0	0.5
GB_GCA_002368735.1	d__Bacteria	p__Firmicutes_A	c__Clostridia	o__4C28d-15	f__CAG-1252	g__CAG-1252	s__CAG-1252 sp002368735	UBA3798	84.28	54.542	1496176	0	0	0	0	0	0	0	0	0	0	0	0	0
GB_GCA_002368715.1	d__Bacteria	p__Firmicutes_A	c__Clostridia	o__Oscillospirales	f__Ruminococcaceae	g__Ruminococcus_D	s__Ruminococcus_D sp002368715	UBA3800	73.48	49.1344	1843330	0	0	0	0	0	0	0	0	0	0	0	0	0
GB_GCA_002368685.1	d__Bacteria	p__Firmicutes_A	c__Clostridia	o__Lachnospirales	f__Lachnospiraceae	g__Eubacterium_Q	s__Eubacterium_Q sp002368685	UBA3801	67.84	38.894	1640035	0	0	0	0	0	0	0	0	0	0	0	0	0
GB_GCA_002368665.1	d__Bacteria	p__Firmicutes_A	c__Clostridia	o__Lachnospirales	f__Lachnospiraceae	g__UBA3766	s__UBA3766 sp002368665	UBA3804	95.33	45.0944	2399774	0.12	0.11	0	0	0.12	0	0	0	0	0	0.25	0	0
GB_GCA_002368575.1	d__Bacteria	p__Firmicutes_A	c__Clostridia	o__Lachnospirales	f__Lachnospiraceae	g__UBA2868	s__UBA2868 sp002368575	UBA3814	79.54	49.3634	2406333	0.12	0.11	0	0	0.12	0	0	0	0	0	0.25	0	0
GB_GCA_002367105.1	d__Bacteria	p__Firmicutes_A	c__Clostridia	o__Lachnospirales	f__Lachnospiraceae	g__Hungatella	s__Hungatella sp002367105	UBA3048	98.73	43.7511	5698457	0.78	0.78	0.67	0.64	0.62	0.5	0.5	1	0	1	0.5	0.25	0.33
GB_GCA_002365025.1	d__Bacteria	p__Firmicutes_A	c__Clostridia	o__Lachnospirales	f__Lachnospiraceae	g__Hungatella	s__Hungatella sp002365025	UBA3147	91.95	43.9475	5215482	0.82	0.78	0.67	0.82	0.62	0.5	0.7	1	0	1	0.5	0.25	0.67
GB_GCA_002363615.1	d__Bacteria	p__Firmicutes_A	c__Clostridia	o__Lachnospirales	f__Lachnospiraceae	g__UBA3212	s__UBA3212 sp002363615	UBA3212	98.62	39.5687	2011925	0.12	0.11	0	0	0.12	0	0	0	0	0	0.25	0	0
GB_GCA_002363545.1	d__Bacteria	p__Firmicutes_A	c__Clostridia	o__4C28d-15	f__CAG-1252	g__CAG-1252	s__CAG-1252 sp002363545	UBA3217	94.35	49.1898	1420066	0	0	0	0	0	0	0	0	0	0	0	0	0
GB_GCA_002363155.1	d__Bacteria	p__Firmicutes_A	c__Clostridia	o__Oscillospirales	f__Ruminococcaceae	g__Ruminiclostridium_E	s__Ruminiclostridium_E sp002363155	UBA3215	78.64	49.5317	2457489	0.73	0.56	0.56	0.73	0.38	0.38	0.6	1	0	1	0	0	0.5
GB_GCA_002363095.1	d__Bacteria	p__Firmicutes_A	c__Clostridia	o__Oscillospirales	f__Acutalibacteraceae	g__UBA737	s__UBA737 sp002363095	UBA3220	84.44	42.8033	1343328	0	0	0	0	0	0	0	0	0	0	0	0	0
GB_GCA_002362625.1	d__Bacteria	p__Firmicutes_A	c__Clostridia	o__Oscillospirales	f__Oscillospiraceae	g__CAG-110	s__CAG-110 sp002362625	UBA3259	67.57	55.4689	1402276	0.3	0	0	0.27	0	0	0.3	0	0	0	0	0	0.5
GB_GCA_002362575.1	d__Bacteria	p__Firmicutes_A	c__Clostridia	o__Lachnospirales	f__Lachnospiraceae	g__Eubacterium_F	s__Eubacterium_F sp002362575	UBA3262	95.97	42.844	2673972	0.12	0.11	0	0	0.12	0	0	0	0	0	0.25	0	0
GB_GCA_002362385.1	d__Bacteria	p__Firmicutes_A	c__Clostridia	o__Lachnospirales	f__Lachnospiraceae	g__UBA2882	s__UBA2882 sp002362385	UBA3273	92.19	44.6983	3419789	0.12	0.11	0	0	0.12	0	0	0	0	0	0.25	0	0
GB_GCA_002362175.1	d__Bacteria	p__Firmicutes_A	c__Clostridia	o__Oscillospirales	f__Ruminococcaceae	g__Ruminococcus	s__Ruminococcus sp002362175	UBA3280	93.85	38.734	2343445	0	0	0	0	0	0	0	0	0	0	0	0	0
GB_GCA_002362155.1	d__Bacteria	p__Firmicutes_A	c__Clostridia	o__Lachnospirales	f__Lachnospiraceae	g__CAG-791	s__CAG-791 sp002362155	UBA3287	80.86	55.2404	2690371	0.12	0.11	0	0	0.12	0	0	0	0	0	0.25	0	0
GB_GCA_002362145.1	d__Bacteria	p__Firmicutes_A	c__Clostridia	o__Oscillospirales	f__Oscillospiraceae	g__CAG-110	s__CAG-110 sp002362145	UBA3277	58.69	60.0278	1493746	0.4	0.11	0.11	0.36	0.12	0.12	0.4	0	0	0.33	0	0	0.5
GB_GCA_002362135.1	d__Bacteria	p__Firmicutes_A	c__Clostridia	o__Oscillospirales	f__Ruminococcaceae	g__Ruminococcus	s__Ruminococcus sp002362135	UBA3286	84.72	44.287	1943206	0.12	0.11	0	0	0.12	0	0	0	0	0	0.25	0	0
GB_GCA_002361955.1	d__Bacteria	p__Firmicutes_A	c__Clostridia	o__Lachnospirales	f__Lachnospiraceae	g__CAG-56	s__CAG-56 sp002361955	UBA3316	98.71	51.6634	2648114	0.73	0.67	0.56	0.73	0.5	0.38	0.6	1	0	1	0.25	0	0.5
GB_GCA_002361935.1	d__Bacteria	p__Firmicutes_A	c__Clostridia	o__Oscillospirales	f__Acutalibacteraceae	g__Eubacterium_R	s__Eubacterium_R sp002361935	UBA3323	91.09	39.0035	2015878	0.11	0.11	0.11	0.09	0	0	0	0.5	0	0	0	0	0
GB_GCA_002361875.1	d__Bacteria	p__Firmicutes_A	c__Clostridia	o__Oscillospirales	f__Acutalibacteraceae	g__CAG-180	s__CAG-180 sp002361875	UBA3329	91.61	41.229	1864152	0.11	0.11	0.11	0.09	0	0	0	0.5	0	0	0	0	0
GB_GCA_002361775.1	d__Bacteria	p__Firmicutes_A	c__Clostridia	o__Lachnospirales	f__Lachnospiraceae	g__Ruminococcus_A	s__Ruminococcus_A sp002361775	UBA3279	97.76	40.9178	2938536	0.73	0.67	0.56	0.73	0.5	0.38	0.6	1	0	1	0.25	0	0.5
GB_GCA_002361735.1	d__Bacteria	p__Firmicutes_A	c__Clostridia	o__Lachnospirales	f__Lachnospiraceae	g__UBA3282	s__UBA3282 sp002361735	UBA3282	93.46	49.0972	3397137	0.22	0.22	0.11	0.09	0.12	0	0	0.5	0	0	0.25	0	0
GB_GCA_002361355.1	d__Bacteria	p__Firmicutes_A	c__Clostridia	o__Lachnospirales	f__Lachnospiraceae	g__UBA3282	s__UBA3282 sp002361355	UBA3310	90.8	48.9931	2892883	0.12	0.11	0	0	0.12	0	0	0	0	0	0.25	0	0
GB_GCA_002361175.1	d__Bacteria	p__Firmicutes_A	c__Clostridia	o__Lachnospirales	f__Lachnospiraceae	g__TF01-11	s__TF01-11 sp002361175	UBA3320	97.3	34.5626	3077786	0.73	0.56	0.56	0.73	0.38	0.38	0.6	1	0	1	0	0	0.5
GB_GCA_002361095.1	d__Bacteria	p__Firmicutes_A	c__Clostridia	o__Lachnospirales	f__Lachnospiraceae	g__Eisenbergiella	s__Eisenbergiella sp002361095	UBA3332	58.99	51.3691	2777711	0.12	0.11	0	0	0.12	0	0	0	0	0	0.25	0	0
GB_GCA_002359915.1	d__Bacteria	p__Firmicutes_A	c__Clostridia	o__Tissierellales	f__Helcococcaceae	g__Anaerococcus	s__Anaerococcus sp002359915	UBA2626	82.85	30.4334	1670242	0.12	0.11	0	0	0.12	0	0	0	0	0	0.25	0	0
GB_GCA_002359465.1	d__Bacteria	p__Firmicutes_A	c__Clostridia	o__Oscillospirales	f__Acutalibacteraceae	g__MS4	s__MS4 sp002359465	UBA2656	84.11	48.9669	2693934	0	0	0	0	0	0	0	0	0	0	0	0	0
GB_GCA_002359425.1	d__Bacteria	p__Firmicutes_A	c__Clostridia	o__Oscillospirales	f__Oscillospiraceae	g__UBA2658	s__UBA2658 sp002359425	UBA2658	85.52	54.5885	2163995	0.25	0.22	0	0	0.25	0	0	0	0	0	0.5	0	0
GB_GCA_002358895.1	d__Bacteria	p__Firmicutes_A	c__Clostridia	o__Oscillospirales	f__Ruminococcaceae	g__Ruminococcus_D	s__Ruminococcus_D sp002358895	UBA3387	71.57	40.5022	1279244	0	0	0	0	0	0	0	0	0	0	0	0	0
GB_GCA_002358875.1	d__Bacteria	p__Firmicutes_A	c__Clostridia	o__Lachnospirales	f__Lachnospiraceae	g__CAG-791	s__CAG-791 sp002358875	UBA3386	84.55	52.0649	3724744	0.6	0.33	0.33	0.55	0.38	0.38	0.6	0	0	1	0	0	0.5
GB_GCA_002358575.1	d__Bacteria	p__Firmicutes_A	c__Clostridia	o__Lachnospirales	f__Lachnospiraceae	g__COE1	s__COE1 sp002358575	UBA3401	97.53	40.2654	4228881	0.3	0.11	0	0.27	0.12	0	0.3	0	0	0	0.25	0	0.5
GB_GCA_002358555.1	d__Bacteria	p__Firmicutes_A	c__Clostridia	o__Lachnospirales	f__Lachnospiraceae	g__Hungatella_A	s__Hungatella_A sp002358555	UBA3402	85.74	38.8368	2965882	0.5	0.33	0.22	0.45	0.38	0.25	0.5	0	0	0.67	0.25	0	0.5
GB_GCA_002353935.1	d__Bacteria	p__Firmicutes_A	c__Clostridia	o__Oscillospirales	f__Acutalibacteraceae	g__Ruminococcus_E	s__Ruminococcus_E sp002353935	UBA2719	87.25	37.4785	1411158	0	0	0	0	0	0	0	0	0	0	0	0	0
GB_GCA_002353635.1	d__Bacteria	p__Firmicutes_A	c__Clostridia	o__Lachnospirales	f__Lachnospiraceae	g__CAG-791	s__CAG-791 sp002353635	UBA2734	83.68	53.6722	2005939	0.4	0.22	0.11	0.36	0.25	0.12	0.4	0	0	0.33	0.25	0	0.5
GB_GCA_002351795.1	d__Bacteria	p__Firmicutes_A	c__Clostridia	o__Oscillospirales	f__Acutalibacteraceae	g__UBA1213	s__UBA1213 sp002351795	UBA2806	93.49	42.0227	2301955	0.12	0.11	0	0	0.12	0	0	0	0	0	0.25	0	0
GB_GCA_002351535.1	d__Bacteria	p__Firmicutes_A	c__Clostridia	o__Lachnospirales	f__Lachnospiraceae	g__UBA2821	s__UBA2821 sp002351535	UBA2821	99.33	35.7738	2525565	0.6	0.44	0.33	0.55	0.5	0.38	0.6	0	0	1	0.25	0	0.5
GB_GCA_002350845.1	d__Bacteria	p__Firmicutes_A	c__Clostridia	o__Christensenellales	f__CAG-74	g__UBA2943	s__UBA2943 sp002350845	UBA2853	81.21	54.188	4105040	0	0	0	0	0	0	0	0	0	0	0	0	0
GB_GCA_002350825.1	d__Bacteria	p__Firmicutes_A	c__Clostridia	o__Oscillospirales	f__Oscillospiraceae	g__UBA1777	s__UBA1777 sp002350825	UBA2848	60.23	60.9065	1583654	0.12	0.11	0	0	0.12	0	0	0	0	0	0.25	0	0
GB_GCA_002350765.1	d__Bacteria	p__Firmicutes_A	c__Clostridia	o__Oscillospirales	f__Acutalibacteraceae	g__Ruminococcus_E	s__Ruminococcus_E sp002350765	UBA2854	95.08	42.8797	2204318	0	0	0	0	0	0	0	0	0	0	0	0	0
GB_GCA_002350705.1	d__Bacteria	p__Firmicutes_A	c__Clostridia	o__Oscillospirales	f__Acutalibacteraceae	g__UBA1213	s__UBA1213 sp002350705	UBA2857	91.36	43.2317	2123868	0.12	0.11	0	0	0.12	0	0	0	0	0	0.25	0	0
GB_GCA_002350685.1	d__Bacteria	p__Firmicutes_A	c__Clostridia	o__Lachnospirales	f__Lachnospiraceae	g__UBA2856	s__UBA2856 sp002350685	UBA2856	97	54.2272	2830610	0.12	0.11	0	0	0.12	0	0	0	0	0	0.25	0	0
GB_GCA_002350625.1	d__Bacteria	p__Firmicutes_A	c__Clostridia	o__Lachnospirales	f__Lachnospiraceae	g__UBA1066	s__UBA1066 sp002350625	UBA2860	90.48	57.1461	2689888	0	0	0	0	0	0	0	0	0	0	0	0	0
GB_GCA_002350605.1	d__Bacteria	p__Firmicutes_A	c__Clostridia	o__Christensenellales	f__CAG-74	g__UBA2862	s__UBA2862 sp002350605	UBA2862	81.85	62.969	2960771	0.5	0.33	0.22	0.45	0.38	0.25	0.5	0	0	0.67	0.25	0	0.5
GB_GCA_002350525.1	d__Bacteria	p__Firmicutes_A	c__Clostridia	o__Lachnospirales	f__Lachnospiraceae	g__Eubacterium_Q	s__Eubacterium_Q sp002350525	UBA2864	93.01	41.3602	3482558	0.12	0.11	0	0	0.12	0	0	0	0	0	0.25	0	0
GB_GCA_002350465.1	d__Bacteria	p__Firmicutes_A	c__Clostridia	o__Lachnospirales	f__Lachnospiraceae	g__UBA2868	s__UBA2868 sp002350465	UBA2868	75.21	44.4188	2466738	0.12	0.11	0	0	0.12	0	0	0	0	0	0.25	0	0
GB_GCA_002350065.1	d__Bacteria	p__Firmicutes_A	c__Clostridia	o__Oscillospirales	f__Ruminococcaceae	g__Ruminococcus	s__Ruminococcus flavefaciens_N	UBA2900	78.81	50.1996	2083772	0	0	0	0	0	0	0	0	0	0	0	0	0
GB_GCA_002349735.1	d__Bacteria	p__Firmicutes_A	c__Clostridia	o__4C28d-15	f__DTU072	g__CAG-1782	s__CAG-1782 sp002349735	UBA2915	70.27	45.3074	1710359	0	0	0	0	0	0	0	0	0	0	0	0	0
GB_GCA_002349525.1	d__Bacteria	p__Firmicutes_A	c__Clostridia	o__Lachnospirales	f__Lachnospiraceae	g__V9D3004	s__V9D3004 sp002349525	UBA2905	96.4	37.2587	2210999	0.73	0.67	0.56	0.73	0.5	0.38	0.6	1	0	1	0.25	0	0.5
GB_GCA_002349225.1	d__Bacteria	p__Firmicutes_A	c__Clostridia	o__Lachnospirales	f__Lachnospiraceae	g__Eubacterium_Q	s__Eubacterium_Q sp002349225	UBA2932	74.77	39.2519	2325330	0.12	0.11	0	0	0.12	0	0	0	0	0	0.25	0	0
GB_GCA_002348905.1	d__Bacteria	p__Firmicutes_A	c__Clostridia	o__Oscillospirales	f__Ruminococcaceae	g__Ruminococcus	s__Ruminococcus flavefaciens_O	UBA2946	72.77	42.4452	3246407	0.12	0.11	0	0	0.12	0	0	0	0	0	0.25	0	0
GB_GCA_002342805.1	d__Bacteria	p__Firmicutes_A	c__Clostridia	o__Lachnospirales	f__Vallitaleaceae	g__UBA1351	s__UBA1351 sp002342805	UBA2432	98.66	36.0489	4162388	0.78	0.78	0.56	0.55	0.62	0.38	0.4	1	0	1	0.5	0	0.17
GB_GCA_002341865.1	d__Bacteria	p__Firmicutes_A	c__Clostridia	o__Clostridiales	f__Clostridiaceae	g__Clostridium_J	s__Clostridium_J sp002341865	UBA2485	95.79	28.4402	4818309	0.89	0.89	0.67	0.55	0.75	0.5	0.4	1	0	1	0.75	0.25	0.17
GB_GCA_002340985.1	d__Bacteria	p__Firmicutes_A	c__Clostridia	o__Tissierellales	f__Sedimentibacteraceae	g__Sedimentibacter	s__Sedimentibacter sp002340985	UBA2530	97.67	38.33	3241113	0.33	0.33	0.11	0.09	0.25	0	0	0.5	0	0	0.5	0	0
GB_GCA_002338885.1	d__Bacteria	p__Firmicutes_A	c__Clostridia	o__Oscillospirales	f__Ruminococcaceae	g__UBA1409	s__UBA1409 sp002338885	UBA1828	86.71	49.8362	1714534	0	0	0	0	0	0	0	0	0	0	0	0	0
GB_GCA_002338255.1	d__Bacteria	p__Firmicutes_A	c__Clostridia	o__Oscillospirales	f__Acutalibacteraceae	g__MS4	s__MS4 sp002338255	UBA1865	90.21	43.978	3000628	0.25	0.22	0	0	0.25	0	0	0	0	0	0.5	0	0
GB_GCA_002332905.1	d__Bacteria	p__Firmicutes_A	c__Clostridia	o__Tissierellales	f__Sedimentibacteraceae	g__UBA1535	s__UBA1535 sp002332905	UBA2058	86.31	29.7017	3284086	0.33	0.33	0.11	0.09	0.25	0	0	0.5	0	0	0.5	0	0
GB_GCA_002331025.1	d__Bacteria	p__Firmicutes_A	c__Clostridia	o__Tissierellales	f__Sedimentibacteraceae	g__Sedimentibacter	s__Sedimentibacter sp002331025	UBA2116	98.02	35.0722	3582907	0.33	0.33	0.11	0.09	0.25	0	0	0.5	0	0	0.5	0	0
GB_GCA_002329675.1	d__Bacteria	p__Firmicutes_A	c__Clostridia	o__Peptostreptococcales	f__Anaerovoracaceae	g__UBA1426	s__UBA1426 sp002329675	UBA1426	81.74	46.4936	2228566	0.11	0.11	0.11	0.09	0	0	0	0.5	0	0	0	0	0
GB_GCA_002329665.1	d__Bacteria	p__Firmicutes_A	c__Clostridia	o__Christensenellales	f__UBA1431	g__UBA1431	s__UBA1431 sp002329665	UBA1431	71.48	60.1248	1532835	0.25	0.22	0	0	0.25	0	0	0	0	0	0.5	0	0
GB_GCA_002329645.1	d__Bacteria	p__Firmicutes_A	c__Clostridia	o__Lachnospirales	f__Lachnospiraceae	g__Herbinix	s__Herbinix sp002329645	UBA1434	94.22	43.2377	2907130	0.22	0.22	0.11	0.09	0.12	0	0	0.5	0	0	0.25	0	0
GB_GCA_002329565.1	d__Bacteria	p__Firmicutes_A	c__Clostridia	o__Peptostreptococcales	f__Anaerovoracaceae	g__UBA1440	s__UBA1440 sp002329565	UBA1440	95.27	47.4746	1480088	0.12	0.11	0	0	0.12	0	0	0	0	0	0.25	0	0
GB_GCA_002329405.1	d__Bacteria	p__Firmicutes_A	c__Clostridia	o__Oscillospirales	f__Ruminococcaceae	g__UBA1448	s__UBA1448 sp002329405	UBA1448	73.89	52.1854	2331951	0.12	0.11	0	0	0.12	0	0	0	0	0	0.25	0	0
GB_GCA_002329365.1	d__Bacteria	p__Firmicutes_A	c__Clostridia	o__Oscillospirales	f__Acutalibacteraceae	g__UBA1425	s__UBA1425 sp002329365	UBA1425	86.54	50.3753	2288288	0.11	0.11	0.11	0.09	0	0	0	0.5	0	0	0	0	0
GB_GCA_002329335.1	d__Bacteria	p__Firmicutes_A	c__Clostridia	o__Christensenellales	f__UBA1750	g__UBA1428	s__UBA1428 sp002329335	UBA1428	90.66	56.1094	2577954	0	0	0	0	0	0	0	0	0	0	0	0	0
GB_GCA_002329295.1	d__Bacteria	p__Firmicutes_A	c__Clostridia	o__Eubacteriales	f__UBA1433	g__UBA1433	s__UBA1433 sp002329295	UBA1433	95.02	42.5509	1605154	0.12	0.11	0	0	0.12	0	0	0	0	0	0.25	0	0
GB_GCA_002329285.1	d__Bacteria	p__Firmicutes_A	c__Clostridia	o__Oscillospirales	f__Acutalibacteraceae	g__Eubacterium_R	s__Eubacterium_R sp002329285	UBA1438	87.63	44.004	1750439	0.11	0.11	0.11	0.09	0	0	0	0.5	0	0	0	0	0
GB_GCA_002329245.1	d__Bacteria	p__Firmicutes_A	c__Clostridia	o__Oscillospirales	f__Oscillospiraceae	g__UBA1446	s__UBA1446 sp002329245	UBA1446	86.08	54.8163	2340272	0.12	0.11	0	0	0.12	0	0	0	0	0	0.25	0	0
GB_GCA_002329225.1	d__Bacteria	p__Firmicutes_A	c__Clostridia	o__Oscillospirales	f__Acutalibacteraceae	g__UBA1447	s__UBA1447 sp002329225	UBA1447	63.78	46.4239	1607691	0.11	0.11	0.11	0.09	0	0	0	0.5	0	0	0	0	0
GB_GCA_002323775.1	d__Bacteria	p__Firmicutes_A	c__Clostridia	o__Tissierellales	f__Sedimentibacteraceae	g__UBA1535	s__UBA1535 sp002323775	UBA1535	91.84	31.5248	3119438	0.12	0.11	0	0	0.12	0	0	0	0	0	0.25	0	0
GB_GCA_002320595.1	d__Bacteria	p__Firmicutes_A	c__Clostridia	o__Christensenellales	f__CAG-138	g__UBA1685	s__UBA1685 sp002320595	UBA1685	97.58	55.4005	2392266	0.12	0.11	0	0	0.12	0	0	0	0	0	0.25	0	0
GB_GCA_002320555.1	d__Bacteria	p__Firmicutes_A	c__Clostridia	o__Oscillospirales	f__Acutalibacteraceae	g__UBA1691	s__UBA1691 sp002320555	UBA1691	94.27	53.3403	2204584	0.11	0.11	0.11	0.09	0	0	0	0.5	0	0	0	0	0
GB_GCA_002320245.1	d__Bacteria	p__Firmicutes_A	c__Clostridia	o__Lachnospirales	f__Lachnospiraceae	g__Faecalicatena	s__Faecalicatena sp002320245	UBA1683	99.12	43.7297	2963278	0.73	0.67	0.56	0.73	0.5	0.38	0.6	1	0	1	0.25	0	0.5
GB_GCA_002320035.1	d__Bacteria	p__Firmicutes_A	c__Clostridia	o__Oscillospirales	f__Oscillospiraceae	g__UBA1777	s__UBA1777 sp002320035	UBA1701	73.15	55.2647	1926769	0.12	0.11	0	0	0.12	0	0	0	0	0	0.25	0	0
GB_GCA_002320005.1	d__Bacteria	p__Firmicutes_A	c__Clostridia	o__Peptostreptococcales	f__Anaerovoracaceae	g__CAG-145	s__CAG-145 sp002320005	UBA1702	99.29	43.5715	2125765	0.22	0.22	0.11	0.09	0.12	0	0	0.5	0	0	0.25	0	0
GB_GCA_002317595.1	d__Bacteria	p__Firmicutes_A	c__Clostridia	o__Lachnospirales	f__Lachnospiraceae	g__UBA1753	s__UBA1753 sp002317595	UBA1753	82.62	45.674	2943526	0.64	0.44	0.44	0.64	0.25	0.25	0.5	1	0	0.67	0	0	0.5
GB_GCA_002317245.1	d__Bacteria	p__Firmicutes_A	c__Clostridia	o__Lachnospirales	f__Lachnospiraceae	g__UBA1712	s__UBA1712 sp002317245	UBA1718	74.02	42.0747	1747322	0.12	0.11	0	0	0.12	0	0	0	0	0	0.25	0	0
GB_GCA_002317175.1	d__Bacteria	p__Firmicutes_A	c__Clostridia	o__Lachnospirales	f__Lachnospiraceae	g__UBA1712-A	s__UBA1712-A sp002317175	UBA1712	85.34	38.2411	2169221	0	0	0	0	0	0	0	0	0	0	0	0	0
GB_GCA_002317155.1	d__Bacteria	p__Firmicutes_A	c__Clostridia	o__Lachnospirales	f__Lachnospiraceae	g__AC2028	s__AC2028 sp002317155	UBA1721	77.37	40.2243	2802289	0.2	0	0	0.18	0	0	0.2	0	0	0	0	0	0.33
GB_GCA_002316805.1	d__Bacteria	p__Firmicutes_A	c__Clostridia	o__Oscillospirales	f__Acutalibacteraceae	g__UBA1033	s__UBA1033 sp002316805	UBA1036	79.19	46.1693	1572173	0.12	0.11	0	0	0.12	0	0	0	0	0	0.25	0	0
GB_GCA_002316675.1	d__Bacteria	p__Firmicutes_A	c__Clostridia	o__Lachnospirales	f__Anaerotignaceae	g__Anaerotignum	s__Anaerotignum sp002316675	UBA1042	92.62	43.6393	2551980	0.12	0.11	0	0	0.12	0	0	0	0	0	0.25	0	0
GB_GCA_002316595.1	d__Bacteria	p__Firmicutes_A	c__Clostridia	o__Saccharofermentanales	f__DTU023	g__UBA1046	s__UBA1046 sp002316595	UBA1046	86.36	46.27	1645123	0	0	0	0	0	0	0	0	0	0	0	0	0
GB_GCA_002316585.1	d__Bacteria	p__Firmicutes_A	c__Clostridia	o__Tissierellales	f__Sedimentibacteraceae	g__Sedimentibacter	s__Sedimentibacter sp002316585	UBA1047	54.47	35.8154	1937962	0.22	0.22	0.11	0.09	0.12	0	0	0.5	0	0	0.25	0	0
GB_GCA_002316385.1	d__Bacteria	p__Firmicutes_A	c__Clostridia	o__Clostridiales	f__Clostridiaceae	g__Clostridium_J	s__Clostridium_J sp002316385	UBA1056	98.46	29.8432	4053333	0.78	0.78	0.56	0.55	0.62	0.38	0.4	1	0	1	0.5	0	0.17
GB_GCA_002316225.1	d__Bacteria	p__Firmicutes_A	c__Clostridia	o__Tissierellales	f__Sedimentibacteraceae	g__Sedimentibacter	s__Sedimentibacter sp002316225	UBA1065	94.15	39.4962	2037997	0.33	0.33	0.11	0.09	0.25	0	0	0.5	0	0	0.5	0	0
GB_GCA_002316215.1	d__Bacteria	p__Firmicutes_A	c__Clostridia	o__Lachnospirales	f__Lachnospiraceae	g__UBA1066	s__UBA1066 sp002316215	UBA1066	88.01	47.6182	3306255	0.25	0.22	0	0	0.25	0	0	0	0	0	0.5	0	0
GB_GCA_002315975.1	d__Bacteria	p__Firmicutes_A	c__Clostridia	o__Oscillospirales	f__Oscillospiraceae	g__UBA738	s__UBA738 sp002315975	UBA1728	87.06	58.2969	1783799	0	0	0	0	0	0	0	0	0	0	0	0	0
GB_GCA_002315945.1	d__Bacteria	p__Firmicutes_A	c__Clostridia	o__Lachnospirales	f__Lachnospiraceae	g__UBA1729	s__UBA1729 sp002315945	UBA1729	71.84	40.6503	2034743	0	0	0	0	0	0	0	0	0	0	0	0	0
GB_GCA_002315935.1	d__Bacteria	p__Firmicutes_A	c__Clostridia	o__Oscillospirales	f__Acutalibacteraceae	g__CAG-177	s__CAG-177 sp002315935	UBA1730	95.39	42.765	2127213	0.11	0.11	0.11	0.09	0	0	0	0.5	0	0	0	0	0
GB_GCA_002315765.1	d__Bacteria	p__Firmicutes_A	c__Clostridia	o__Oscillospirales	f__Acutalibacteraceae	g__UBA737	s__UBA737 sp002315765	UBA1734	92.22	37.7084	2056897	0	0	0	0	0	0	0	0	0	0	0	0	0
GB_GCA_002315735.1	d__Bacteria	p__Firmicutes_A	c__Clostridia	o__Monoglobales	f__UBA1381	g__UBA1738	s__UBA1738 sp002315735	UBA1738	85.23	35.1698	1317983	0.12	0.11	0	0	0.12	0	0	0	0	0	0.25	0	0
GB_GCA_002315715.1	d__Bacteria	p__Firmicutes_A	c__Clostridia	o__Oscillospirales	f__CAG-272	g__UBA1740	s__UBA1740 sp002315715	UBA1740	57.05	50.7299	1229213	0.12	0.11	0	0	0.12	0	0	0	0	0	0.25	0	0
GB_GCA_002315685.1	d__Bacteria	p__Firmicutes_A	c__Clostridia	o__Oscillospirales	f__Acutalibacteraceae	g__UBA737	s__UBA737 sp002315685	UBA1741	86.91	38.5567	1198444	0	0	0	0	0	0	0	0	0	0	0	0	0
GB_GCA_002315655.1	d__Bacteria	p__Firmicutes_A	c__Clostridia	o__Christensenellales	f__UBA1750	g__UBA7102	s__UBA7102 sp002315655	UBA1750	95.27	54.9299	2652802	0.12	0.11	0	0	0.12	0	0	0	0	0	0.25	0	0
GB_GCA_002315595.1	d__Bacteria	p__Firmicutes_A	c__Clostridia	o__Oscillospirales	f__Oscillospiraceae	g__UBA1758	s__UBA1758 sp002315595	UBA1758	83.86	49.8341	1824289	0.12	0.11	0	0	0.12	0	0	0	0	0	0.25	0	0
GB_GCA_002315555.1	d__Bacteria	p__Firmicutes_A	c__Clostridia	o__Lachnospirales	f__Lachnospiraceae	g__UBA1267	s__UBA1267 sp002315555	UBA1759	96.07	52.5654	3098019	0.12	0.11	0	0	0.12	0	0	0	0	0	0.25	0	0
GB_GCA_002315535.1	d__Bacteria	p__Firmicutes_A	c__Clostridia	o__Peptostreptococcales	f__Anaerovoracaceae	g__UBA1764	s__UBA1764 sp002315535	UBA1764	80	42.8462	1481509	0.11	0.11	0.11	0.09	0	0	0	0.5	0	0	0	0	0
GB_GCA_002315505.1	d__Bacteria	p__Firmicutes_A	c__Clostridia	o__Oscillospirales	f__Acutalibacteraceae	g__CAG-488	s__CAG-488 sp002315505	UBA1767	74.7	40.2255	2198698	0.22	0.22	0.11	0.09	0.12	0	0	0.5	0	0	0.25	0	0
GB_GCA_002315495.1	d__Bacteria	p__Firmicutes_A	c__Clostridia	o__Lachnospirales	f__Lachnospiraceae	g__ISDg	s__ISDg sp002315495	UBA1781	80.42	46.4196	2212931	0.12	0.11	0	0	0.12	0	0	0	0	0	0.25	0	0
GB_GCA_002315475.1	d__Bacteria	p__Firmicutes_A	c__Clostridia	o__4C28d-15	f__DTU072	g__CAG-1782	s__CAG-1782 sp002315475	UBA1782	85.82	45.7397	2272857	0.11	0.11	0.11	0.09	0	0	0	0.5	0	0	0	0	0
GB_GCA_002315385.1	d__Bacteria	p__Firmicutes_A	c__Clostridia	o__Peptostreptococcales	f__Anaerovoracaceae	g__UBA1739	s__UBA1739 sp002315385	UBA1739	90.78	41.8748	1633413	0.12	0.11	0	0	0.12	0	0	0	0	0	0.25	0	0
GB_GCA_002315335.1	d__Bacteria	p__Firmicutes_A	c__Clostridia	o__Peptostreptococcales	f__Anaerovoracaceae	g__UBA1768	s__UBA1768 sp002315335	UBA1768	87.61	42.7394	1526116	0.12	0.11	0	0	0.12	0	0	0	0	0	0.25	0	0
GB_GCA_002315325.1	d__Bacteria	p__Firmicutes_A	c__Clostridia	o__Oscillospirales	f__CAG-272	g__CAG-448	s__CAG-448 sp002315325	UBA1770	82.42	51.9563	2290027	0.25	0.22	0	0	0.25	0	0	0	0	0	0.5	0	0
GB_GCA_002315315.1	d__Bacteria	p__Firmicutes_A	c__Clostridia	o__Oscillospirales	f__Ruminococcaceae	g__UBA1771	s__UBA1771 sp002315315	UBA1771	59.48	48.2763	1350180	0	0	0	0	0	0	0	0	0	0	0	0	0
GB_GCA_002315275.1	d__Bacteria	p__Firmicutes_A	c__Clostridia	o__Oscillospirales	f__Oscillospiraceae	g__UBA1777	s__UBA1777 sp002315275	UBA1777	69.18	53.4418	1770001	0.22	0.22	0.11	0.09	0.12	0	0	0.5	0	0	0.25	0	0
GB_GCA_002315255.1	d__Bacteria	p__Firmicutes_A	c__Clostridia	o__Lachnospirales	f__Lachnospiraceae	g__UBA1267	s__UBA1267 sp002315255	UBA1778	74.58	50.5961	1932556	0	0	0	0	0	0	0	0	0	0	0	0	0
GB_GCA_002315235.1	d__Bacteria	p__Firmicutes_A	c__Clostridia	o__Oscillospirales	f__Ruminococcaceae	g__HUN007	s__HUN007 sp002315235	UBA1780	84.85	42.037	1900200	0	0	0	0	0	0	0	0	0	0	0	0	0
GB_GCA_002315015.1	d__Bacteria	p__Firmicutes_A	c__Clostridia	o__Oscillospirales	f__Ruminococcaceae	g__Ruthenibacterium	s__Ruthenibacterium sp002315015	UBA1819	98.64	50.744	2254951	0.56	0.56	0.56	0.55	0.38	0.38	0.4	1	0	1	0	0	0.17
GB_GCA_002314935.1	d__Bacteria	p__Firmicutes_A	c__Clostridia	o__TANB77	f__CAG-508	g__CAG-452	s__CAG-452 sp002314935	UBA1742	76.37	26.0856	1456564	0.12	0.11	0	0	0.12	0	0	0	0	0	0.25	0	0
GB_GCA_002314855.1	d__Bacteria	p__Firmicutes_A	c__Clostridia	o__Lachnospirales	f__Lachnospiraceae	g__NK4A136	s__NK4A136 sp002314855	UBA1748	84.5	37.4336	2237409	0	0	0	0	0	0	0	0	0	0	0	0	0
GB_GCA_002314835.1	d__Bacteria	p__Firmicutes_A	c__Clostridia	o__Oscillospirales	f__CAG-382	g__UBA1752	s__UBA1752 sp002314835	UBA1752	79.71	49.8858	1552100	0	0	0	0	0	0	0	0	0	0	0	0	0
GB_GCA_002314805.1	d__Bacteria	p__Firmicutes_A	c__Clostridia	o__Lachnospirales	f__Lachnospiraceae	g__Stomatobaculum_A	s__Stomatobaculum_A sp002314805	UBA1755	76.3	48.2006	1949959	0.25	0.22	0.11	0	0.25	0.12	0	0	0	0	0.5	0.25	0
GB_GCA_002314775.1	d__Bacteria	p__Firmicutes_A	c__Clostridia	o__Lachnospirales	f__Lachnospiraceae	g__UBA1760	s__UBA1760 sp002314775	UBA1760	86.73	39.4836	2553984	0	0	0	0	0	0	0	0	0	0	0	0	0
GB_GCA_002314755.1	d__Bacteria	p__Firmicutes_A	c__Clostridia	o__Oscillospirales	f__Ruminococcaceae	g__UBA1762	s__UBA1762 sp002314755	UBA1762	74.16	50.9346	2312012	0	0	0	0	0	0	0	0	0	0	0	0	0
GB_GCA_002314715.1	d__Bacteria	p__Firmicutes_A	c__Clostridia	o__Lachnospirales	f__Lachnospiraceae	g__Acetatifactor	s__Acetatifactor sp002314715	UBA1766	82.64	43.1622	2708153	0.5	0.33	0.22	0.45	0.38	0.25	0.5	0	0	0.67	0.25	0	0.5
GB_GCA_002314685.1	d__Bacteria	p__Firmicutes_A	c__Clostridia	o__Oscillospirales	f__Oscillospiraceae	g__F23-B02	s__F23-B02 sp002314685	UBA1763	85.01	49.6815	1597813	0.22	0.22	0.11	0.09	0.12	0	0	0.5	0	0	0.25	0	0
GB_GCA_002314645.1	d__Bacteria	p__Firmicutes_A	c__Clostridia	o__Oscillospirales	f__Acutalibacteraceae	g__UBA1227	s__UBA1227 sp002314645	UBA1772	82.16	38.9922	1481356	0	0	0	0	0	0	0	0	0	0	0	0	0
GB_GCA_002314635.1	d__Bacteria	p__Firmicutes_A	c__Clostridia	o__Oscillospirales	f__Oscillospiraceae	g__UBA1774	s__UBA1774 sp002314635	UBA1774	64.46	56.9968	1803815	0.12	0.11	0	0	0.12	0	0	0	0	0	0.25	0	0
GB_GCA_002314595.1	d__Bacteria	p__Firmicutes_A	c__Clostridia	o__Monoglobales	f__Firm-18	g__UBA1775	s__UBA1775 sp002314595	UBA1775	77.81	35.147	1440760	0.12	0.11	0	0	0.12	0	0	0	0	0	0.25	0	0
GB_GCA_002314565.1	d__Bacteria	p__Firmicutes_A	c__Clostridia	o__Oscillospirales	f__CAG-272	g__CAG-390	s__CAG-390 sp002314565	UBA1779	81.38	47.7564	2384723	0.12	0.11	0	0	0.12	0	0	0	0	0	0.25	0	0
GB_GCA_002314555.1	d__Bacteria	p__Firmicutes_A	c__Clostridia	o__Oscillospirales	f__Acutalibacteraceae	g__UBA1227	s__UBA1227 sp002314555	UBA1785	61.97	40.8776	945549	0.11	0.11	0.11	0.09	0	0	0	0.5	0	0	0	0	0
GB_GCA_002314305.1	d__Bacteria	p__Firmicutes_A	c__Clostridia	o__Oscillospirales	f__Acutalibacteraceae	g__CAG-180	s__CAG-180 sp002314305	UBA1816	73.49	55.5006	1632528	0.22	0.22	0.11	0.09	0.12	0	0	0.5	0	0	0.25	0	0
GB_GCA_002314255.1	d__Bacteria	p__Firmicutes_A	c__Clostridia	o__Lachnospirales	f__Lachnospiraceae	g__Faecalicatena	s__Faecalicatena sp002314255	UBA1818	79.47	51.0442	2205555	0.4	0.33	0.22	0.36	0.38	0.25	0.4	0	0	0.67	0.25	0	0.33
GB_GCA_002313795.1	d__Bacteria	p__Firmicutes_A	c__Clostridia	o__Oscillospirales	f__Ruminococcaceae	g__Faecalibacterium	s__Faecalibacterium prausnitzii_L	UBA1082	75.64	58.012	2311265	0	0	0	0	0	0	0	0	0	0	0	0	0
GB_GCA_002311665.1	d__Bacteria	p__Firmicutes_A	c__Clostridia	o__Lachnospirales	f__Lachnospiraceae	g__ISDg	s__ISDg sp002311665	UBA1175	97.76	55.6873	2797022	0.12	0.11	0	0	0.12	0	0	0	0	0	0.25	0	0
GB_GCA_002310155.1	d__Bacteria	p__Firmicutes_A	c__Clostridia	o__Saccharofermentanales	f__Saccharofermentanaceae	g__Firm-16	s__Firm-16 sp002310155	UBA1193	81.08	49.9249	2289432	0.12	0.11	0	0	0.12	0	0	0	0	0	0.25	0	0
GB_GCA_002310115.1	d__Bacteria	p__Firmicutes_A	c__Clostridia	o__Oscillospirales	f__Ruminococcaceae	g__Ruminococcus	s__Ruminococcus flavefaciens_K	UBA1190	68.12	39.9339	3442234	0.12	0.11	0	0	0.12	0	0	0	0	0	0.25	0	0
GB_GCA_002310095.1	d__Bacteria	p__Firmicutes_A	c__Clostridia	o__Peptostreptococcales	f__Anaerovoracaceae	g__UBA1191	s__UBA1191 sp002310095	UBA1191	86.02	52.324	1447595	0.64	0.56	0.44	0.64	0.5	0.38	0.6	0.5	0	1	0.25	0	0.5
GB_GCA_002310055.1	d__Bacteria	p__Firmicutes_A	c__Clostridia	o__Oscillospirales	f__CAG-382	g__UBA1206	s__UBA1206 sp002310055	UBA1206	91.81	53.9325	1930419	0	0	0	0	0	0	0	0	0	0	0	0	0
GB_GCA_002309675.1	d__Bacteria	p__Firmicutes_A	c__Clostridia	o__Lachnospirales	f__Lachnospiraceae	g__UBA1201	s__UBA1201 sp002309675	UBA1201	84.41	51.479	2442682	0.12	0.11	0	0	0.12	0	0	0	0	0	0.25	0	0
GB_GCA_002309655.1	d__Bacteria	p__Firmicutes_A	c__Clostridia	o__UBA1212	f__UBA1212	g__UBA1212	s__UBA1212 sp002309655	UBA1212	94.69	54.8264	2797745	0.12	0.11	0	0	0.12	0	0	0	0	0	0.25	0	0
GB_GCA_002309635.1	d__Bacteria	p__Firmicutes_A	c__Clostridia	o__Oscillospirales	f__Ruminococcaceae	g__Ruminococcus	s__Ruminococcus flavefaciens_J	UBA1210	83.27	46.9634	2536821	0.12	0.11	0	0	0.12	0	0	0	0	0	0.25	0	0
GB_GCA_002309395.1	d__Bacteria	p__Firmicutes_A	c__Clostridia	o__Oscillospirales	f__Oscillospiraceae	g__CAG-83	s__CAG-83 sp002309395	UBA1230	80.11	59.0449	1368496	0.12	0.11	0	0	0.12	0	0	0	0	0	0.25	0	0
GB_GCA_002309375.1	d__Bacteria	p__Firmicutes_A	c__Clostridia	o__Christensenellales	f__CAG-138	g__PeH17	s__PeH17 sp002309375	UBA1214	68.16	56.4328	1892878	0.12	0.11	0	0	0.12	0	0	0	0	0	0.25	0	0
GB_GCA_002309345.1	d__Bacteria	p__Firmicutes_A	c__Clostridia	o__Lachnospirales	f__Lachnospiraceae	g__Pseudobutyrivibrio	s__Pseudobutyrivibrio sp002309345	UBA1225	93.45	39.3931	2757488	0.44	0.44	0.33	0.27	0.25	0.12	0.1	1	0	0.33	0.25	0	0
GB_GCA_002309275.1	d__Bacteria	p__Firmicutes_A	c__Clostridia	o__Oscillospirales	f__Acutalibacteraceae	g__UBA1213	s__UBA1213 sp002309275	UBA1213	86.08	40.0505	2327590	0.12	0.11	0	0	0.12	0	0	0	0	0	0.25	0	0
GB_GCA_002309235.1	d__Bacteria	p__Firmicutes_A	c__Clostridia	o__Christensenellales	f__CAG-74	g__UBA1224	s__UBA1224 sp002309235	UBA1224	73.63	54.1283	2941294	0.12	0.11	0	0	0.12	0	0	0	0	0	0.25	0	0
GB_GCA_002309175.1	d__Bacteria	p__Firmicutes_A	c__Clostridia	o__Oscillospirales	f__Acutalibacteraceae	g__UBA1227	s__UBA1227 sp002309175	UBA1227	70.21	50.8804	1023802	0.11	0.11	0.11	0.09	0	0	0	0.5	0	0	0	0	0
GB_GCA_002309055.1	d__Bacteria	p__Firmicutes_A	c__Clostridia	o__Oscillospirales	f__Acutalibacteraceae	g__CAG-177	s__CAG-177 sp002309055	UBA1236	76.83	49.6991	1717861	0.11	0.11	0.11	0.09	0	0	0	0.5	0	0	0	0	0
GB_GCA_002308995.1	d__Bacteria	p__Firmicutes_A	c__Clostridia	o__TANB77	f__UBA1234	g__UBA1234	s__UBA1234 sp002308995	UBA1234	70.77	35.5083	1479871	0.12	0.11	0	0	0.12	0	0	0	0	0	0.25	0	0
GB_GCA_002308955.1	d__Bacteria	p__Firmicutes_A	c__Clostridia	o__Lachnospirales	f__Lachnospiraceae	g__ISDg	s__ISDg sp002308955	UBA1241	87.95	52.0511	2181785	0.12	0.11	0	0	0.12	0	0	0	0	0	0.25	0	0
GB_GCA_002308915.1	d__Bacteria	p__Firmicutes_A	c__Clostridia	o__4C28d-15	f__UBA1242	g__UBA5893	s__UBA5893 sp002308915	UBA1242	80.03	31.0047	1196715	0	0	0	0	0	0	0	0	0	0	0	0	0
GB_GCA_002308795.1	d__Bacteria	p__Firmicutes_A	c__Clostridia	o__UBA1212	f__UBA1255	g__UBA1255	s__UBA1255 sp002308795	UBA1255	84.66	50.8273	2549089	0	0	0	0	0	0	0	0	0	0	0	0	0
GB_GCA_002308775.1	d__Bacteria	p__Firmicutes_A	c__Clostridia	o__UBA1212	f__UBA1257	g__UBA1257	s__UBA1257 sp002308775	UBA1257	75.1	47.531	1635531	0	0	0	0	0	0	0	0	0	0	0	0	0
GB_GCA_002308755.1	d__Bacteria	p__Firmicutes_A	c__Clostridia	o__4C28d-15	f__CAG-727	g__UBA1259	s__UBA1259 sp002308755	UBA1259	88.31	46.3753	1222672	0	0	0	0	0	0	0	0	0	0	0	0	0
GB_GCA_002308635.1	d__Bacteria	p__Firmicutes_A	c__Clostridia	o__Oscillospirales	f__Acutalibacteraceae	g__UBA1213	s__UBA1213 sp002308635	UBA1244	86.77	44.935	2278821	0.12	0.11	0	0	0.12	0	0	0	0	0	0.25	0	0
GB_GCA_002308615.1	d__Bacteria	p__Firmicutes_A	c__Clostridia	o__Oscillospirales	f__CAG-272	g__UBA1248	s__UBA1248 sp002308615	UBA1248	80.18	49.4004	2185335	0.12	0.11	0	0	0.12	0	0	0	0	0	0.25	0	0
GB_GCA_002308595.1	d__Bacteria	p__Firmicutes_A	c__Clostridia	o__UBA1212	f__UBA1212	g__UBA1212	s__UBA1212 sp002308595	UBA1243	75.31	51.2896	1818744	0.12	0.11	0	0	0.12	0	0	0	0	0	0.25	0	0
GB_GCA_002308575.1	d__Bacteria	p__Firmicutes_A	c__Clostridia	o__4C28d-15	f__CAG-1252	g__CAG-1252	s__CAG-1252 sp002308575	UBA1252	69.19	51.1187	1474136	0	0	0	0	0	0	0	0	0	0	0	0	0
GB_GCA_002308315.1	d__Bacteria	p__Firmicutes_A	c__Clostridia	o__Oscillospirales	f__Oscillospiraceae	g__UBA1246	s__UBA1246 sp002308315	UBA1246	79.1	58.2785	1858535	0	0	0	0	0	0	0	0	0	0	0	0	0
GB_GCA_002308255.1	d__Bacteria	p__Firmicutes_A	c__Clostridia	o__Lachnospirales	f__Lachnospiraceae	g__UBA1066_A	s__UBA1066_A sp002308255	UBA1251	65.79	54.0738	1846214	0.25	0.22	0.11	0.09	0.25	0.12	0.1	0	0	0.33	0.25	0	0
GB_GCA_002308235.1	d__Bacteria	p__Firmicutes_A	c__Clostridia	o__Lachnospirales	f__Lachnospiraceae	g__UBA1258	s__UBA1258 sp002308235	UBA1258	70.99	46.7848	2155709	0.12	0.11	0	0	0.12	0	0	0	0	0	0.25	0	0
GB_GCA_002308215.1	d__Bacteria	p__Firmicutes_A	c__Clostridia	o__4C28d-15	f__CAG-917	g__CAG-475	s__CAG-475 sp002308215	UBA1262	63.3	37.6646	807432	0.11	0.11	0.11	0.09	0	0	0	0.5	0	0	0	0	0
GB_GCA_002308155.1	d__Bacteria	p__Firmicutes_A	c__Clostridia	o__4C28d-15	f__CAG-917	g__CAG-475	s__CAG-475 sp002308155	UBA1260	75.88	45.9524	1229242	0	0	0	0	0	0	0	0	0	0	0	0	0
GB_GCA_002308115.1	d__Bacteria	p__Firmicutes_A	c__Clostridia	o__Lachnospirales	f__Lachnospiraceae	g__UBA1267	s__UBA1267 sp002308115	UBA1267	63.13	55.5468	1369403	0	0	0	0	0	0	0	0	0	0	0	0	0
GB_GCA_002307275.1	d__Bacteria	p__Firmicutes_A	c__Clostridia	o__Acetivibrionales	f__Acetivibrionaceae	g__UBA1305	s__UBA1305 sp002307275	UBA1305	88.03	43.5147	3804645	0.73	0.56	0.56	0.73	0.38	0.38	0.6	1	0	1	0	0	0.5
GB_GCA_002307215.1	d__Bacteria	p__Firmicutes_A	c__Clostridia	o__Lachnospirales	f__Lachnospiraceae	g__Herbinix	s__Herbinix sp002307215	UBA1308	98.21	38.6082	4820270	0.22	0.22	0.11	0.09	0.12	0	0	0.5	0	0	0.25	0	0
GB_GCA_002307055.1	d__Bacteria	p__Firmicutes_A	c__Clostridia	o__Oscillospirales	f__Oscillospiraceae	g__Sporobacter	s__Sporobacter sp002307055	UBA1316	91.22	48.8482	3825106	0.56	0.56	0.56	0.55	0.38	0.38	0.4	1	0	1	0	0	0.17
GB_GCA_002306975.1	d__Bacteria	p__Firmicutes_A	c__Clostridia	o__Oscillospirales	f__Ethanoligenenaceae	g__Ruminiclostridium_D	s__Ruminiclostridium_D sp002306975	UBA1320	74.34	44.1261	3370250	0.22	0.22	0.11	0.09	0.12	0	0	0.5	0	0	0.25	0	0
GB_GCA_002306375.1	d__Bacteria	p__Firmicutes_A	c__Clostridia	o__Oscillospirales	f__Ruminococcaceae	g__Gemmiger	s__Gemmiger sp002306375	UBA1360	82.54	63.961	2163218	0	0	0	0	0	0	0	0	0	0	0	0	0
GB_GCA_002306005.1	d__Bacteria	p__Firmicutes_A	c__Clostridia	o__Oscillospirales	f__Ruminococcaceae	g__UBA1366	s__UBA1366 sp002306005	UBA1366	77.05	48.8825	1778978	0	0	0	0	0	0	0	0	0	0	0	0	0
GB_GCA_002305795.1	d__Bacteria	p__Firmicutes_A	c__Clostridia	o__Oscillospirales	f__Ruminococcaceae	g__UBA1375	s__UBA1375 sp002305795	UBA1375	76.51	55.4019	1505340	0	0	0	0	0	0	0	0	0	0	0	0	0
GB_GCA_002305755.1	d__Bacteria	p__Firmicutes_A	c__Clostridia	o__Christensenellales	f__CAG-74	g__UBA1038	s__UBA1038 sp002305755	UBA1385	84.15	61.3639	2028704	0.12	0.11	0	0	0.12	0	0	0	0	0	0.25	0	0
GB_GCA_002305725.1	d__Bacteria	p__Firmicutes_A	c__Clostridia	o__Oscillospirales	f__Ruminococcaceae	g__UBA1394	s__UBA1394 sp002305725	UBA1394	92.28	42.0714	2355996	0.73	0.56	0.56	0.73	0.38	0.38	0.6	1	0	1	0	0	0.5
GB_GCA_002305685.1	d__Bacteria	p__Firmicutes_A	c__Clostridia	o__Oscillospirales	f__Ruminococcaceae	g__UBA1405	s__UBA1405 sp002305685	UBA1405	87.92	52.0321	2612635	0	0	0	0	0	0	0	0	0	0	0	0	0
GB_GCA_002305575.1	d__Bacteria	p__Firmicutes_A	c__Clostridia	o__Oscillospirales	f__Acutalibacteraceae	g__UBA1417	s__UBA1417 sp002305575	UBA1417	94.02	56.2006	2343266	0	0	0	0	0	0	0	0	0	0	0	0	0
GB_GCA_002305445.1	d__Bacteria	p__Firmicutes_A	c__Clostridia	o__Oscillospirales	f__CAG-272	g__UBA1380	s__UBA1380 sp002305445	UBA1380	70.89	57.7272	1687318	0	0	0	0	0	0	0	0	0	0	0	0	0
GB_GCA_002305435.1	d__Bacteria	p__Firmicutes_A	c__Clostridia	o__Monoglobales	f__UBA1381	g__UBA1381	s__UBA1381 sp002305435	UBA1381	86.81	47.5175	1892067	0.45	0.44	0.33	0.45	0.38	0.25	0.4	0.5	0	0.67	0.25	0	0.33
GB_GCA_002305335.1	d__Bacteria	p__Firmicutes_A	c__Clostridia	o__Oscillospirales	f__CAG-382	g__UBA1206	s__UBA1206 sp002305335	UBA1389	92.71	47.254	1833410	0	0	0	0	0	0	0	0	0	0	0	0	0
GB_GCA_002305315.1	d__Bacteria	p__Firmicutes_A	c__Clostridia	o__Lachnospirales	f__UBA1390	g__UBA1390	s__UBA1390 sp002305315	UBA1390	95.97	49.5052	2817651	0.12	0.11	0	0	0.12	0	0	0	0	0	0.25	0	0
GB_GCA_002305075.1	d__Bacteria	p__Firmicutes_A	c__Clostridia	o__Oscillospirales	f__Ruminococcaceae	g__UBA1404	s__UBA1404 sp002305075	UBA1404	97.32	57.3241	1734203	0	0	0	0	0	0	0	0	0	0	0	0	0
GB_GCA_002305045.1	d__Bacteria	p__Firmicutes_A	c__Clostridia	o__Oscillospirales	f__Ruminococcaceae	g__UBA1409	s__UBA1409 sp002305045	UBA1409	96.64	51.096	1737792	0	0	0	0	0	0	0	0	0	0	0	0	0
GB_GCA_002304835.1	d__Bacteria	p__Firmicutes_A	c__Clostridia	o__Peptostreptococcales	f__Anaerovoracaceae	g__UBA1422	s__UBA1422 sp002304835	UBA1422	83.6	42.5129	1455888	0.22	0.22	0.11	0.09	0.12	0	0	0.5	0	0	0.25	0	0
GB_GCA_002304735.1	d__Bacteria	p__Firmicutes_A	c__Clostridia	o__Oscillospirales	f__Ruminococcaceae	g__CAG-115	s__CAG-115 sp002304735	UBA794	91.14	49.2647	1871192	0	0	0	0	0	0	0	0	0	0	0	0	0
GB_GCA_002299665.1	d__Bacteria	p__Firmicutes_A	c__Clostridia	o__Lachnospirales	f__Lachnospiraceae	g__CAG-45	s__CAG-45 sp002299665	UBA638	84.61	38.2283	2660183	0.4	0.22	0.11	0.36	0.25	0.12	0.4	0	0	0.33	0.25	0	0.5
GB_GCA_002299625.1	d__Bacteria	p__Firmicutes_A	c__Clostridia	o__Peptostreptococcales	f__Anaerovoracaceae	g__Mogibacterium	s__Mogibacterium sp002299625	UBA643	89.65	50.8471	1473857	0.12	0.11	0	0	0.12	0	0	0	0	0	0.25	0	0
GB_GCA_002299545.1	d__Bacteria	p__Firmicutes_A	c__Clostridia	o__Lachnospirales	f__Anaerotignaceae	g__Anaerotignum	s__Anaerotignum sp002299545	UBA649	92.22	38.8836	2761193	0.25	0.22	0	0	0.25	0	0	0	0	0	0.5	0	0
GB_GCA_002299265.1	d__Bacteria	p__Firmicutes_A	c__Clostridia	o__Oscillospirales	f__UBA644	g__UBA644	s__UBA644 sp002299265	UBA644	74.47	49.7335	1526820	0	0	0	0	0	0	0	0	0	0	0	0	0
GB_GCA_002298915.1	d__Bacteria	p__Firmicutes_A	c__Clostridia	o__Clostridiales	f__Clostridiaceae	g__UBA699	s__UBA699 sp002298915	UBA699	78.95	49.0411	2736518	0.25	0.22	0	0	0.25	0	0	0	0	0	0.5	0	0
GB_GCA_002298695.1	d__Bacteria	p__Firmicutes_A	c__Clostridia	o__Oscillospirales	f__Oscillospiraceae	g__CAG-170	s__CAG-170 sp002298695	UBA735	70.13	59.4785	2051976	0.12	0.11	0	0	0.12	0	0	0	0	0	0.25	0	0
GB_GCA_002298125.1	d__Bacteria	p__Firmicutes_A	c__Clostridia	o__Clostridiales	f__Clostridiaceae	g__UBA701	s__UBA701 sp002298125	UBA701	96.88	36.2009	2979488	0.67	0.67	0.56	0.55	0.5	0.38	0.4	1	0	1	0.25	0	0.17
GB_GCA_002297865.1	d__Bacteria	p__Firmicutes_A	c__Clostridia	o__Lachnospirales	f__Lachnospiraceae	g__Clostridium_AI	s__Clostridium_AI sp002297865	UBA739	94.41	35.9784	4296631	0.73	0.67	0.56	0.73	0.5	0.38	0.6	1	0	1	0.25	0	0.5
GB_GCA_002297415.1	d__Bacteria	p__Firmicutes_A	c__Clostridia	o__Oscillospirales	f__Acutalibacteraceae	g__UBA737	s__UBA737 sp002297415	UBA737	83.89	41.8224	1518072	0.12	0.11	0	0	0.12	0	0	0	0	0	0.25	0	0
GB_GCA_002297185.1	d__Bacteria	p__Firmicutes_A	c__Clostridia	o__4C28d-15	f__CAG-917	g__CAG-475	s__CAG-475 sp002297185	UBA767	74.46	46.138	1394318	0.11	0.11	0.11	0.09	0	0	0	0.5	0	0	0	0	0
GB_GCA_002295325.1	d__Bacteria	p__Firmicutes_A	c__Clostridia	o__Oscillospirales	f__Ruminococcaceae	g__UBA866	s__UBA866 sp002295325	UBA866	94.94	36.5068	2654331	0	0	0	0	0	0	0	0	0	0	0	0	0
GB_GCA_002294045.1	d__Bacteria	p__Firmicutes_A	c__Clostridia	o__Lachnospirales	f__Lachnospiraceae	g__Anaerocolumna	s__Anaerocolumna sp002294045	UBA903	97.09	40.7338	5862098	0.55	0.44	0.33	0.55	0.38	0.25	0.5	0.5	0	0.67	0.25	0	0.5
GB_GCA_002293625.1	d__Bacteria	p__Firmicutes_A	c__Clostridia	o__Oscillospirales	f__Oscillospiraceae	g__UBA929	s__UBA929 sp002293625	UBA929	77.05	55.5042	2190476	0.12	0.11	0	0	0.12	0	0	0	0	0	0.25	0	0
GB_GCA_002293545.1	d__Bacteria	p__Firmicutes_A	c__Clostridia	o__Lachnospirales	f__Lachnospiraceae	g__UBA933	s__UBA933 sp002293545	UBA933	91.4	41.9352	2598031	0.12	0.11	0	0	0.12	0	0	0	0	0	0.25	0	0
GB_GCA_002293525.1	d__Bacteria	p__Firmicutes_A	c__Clostridia	o__Lachnospirales	f__Lachnospiraceae	g__UBA935	s__UBA935 sp002293525	UBA935	77.94	46.2883	3426008	0.12	0.11	0	0	0.12	0	0	0	0	0	0.25	0	0
GB_GCA_002293475.1	d__Bacteria	p__Firmicutes_A	c__Clostridia	o__Lachnospirales	f__Lachnospiraceae	g__UBA935	s__UBA935 sp002293475	UBA938	83.4	47.0443	2810336	0.22	0.22	0.11	0.09	0.12	0	0	0.5	0	0	0.25	0	0
GB_GCA_002293365.1	d__Bacteria	p__Firmicutes_A	c__Clostridia	o__Christensenellales	f__UBA941	g__UBA941	s__UBA941 sp002293365	UBA941	59.27	52.3609	3196541	0.3	0.22	0.22	0.27	0.25	0.25	0.3	0	0	0.67	0	0	0.17
GB_GCA_002293315.1	d__Bacteria	p__Firmicutes_A	c__Clostridia	o__Oscillospirales	f__Acutalibacteraceae	g__UBA945	s__UBA945 sp002293315	UBA945	91.93	49.9557	1672921	0	0	0	0	0	0	0	0	0	0	0	0	0
GB_GCA_002293295.1	d__Bacteria	p__Firmicutes_A	c__Clostridia	o__Oscillospirales	f__Ruminococcaceae	g__UBA946	s__UBA946 sp002293295	UBA946	96.42	41.8328	2675009	0	0	0	0	0	0	0	0	0	0	0	0	0
GB_GCA_002029975.1	d__Bacteria	p__Firmicutes_A	c__Clostridia	o__Peptostreptococcales	f__DTU036	g__ML8-F1	s__ML8-F1 sp002029975	ML8_F1	96.67	50.3926	2376371	0.22	0.22	0.11	0.09	0.12	0	0	0.5	0	0	0.25	0	0
GB_GCA_002007365.1	d__Bacteria	p__Firmicutes_A	c__Clostridia	o__Lachnospirales	f__Cellulosilyticaceae	g__Epulopiscium	s__Epulopiscium sp002007365	Nele67-Bin005	80.76	32.3011	2090338	0.56	0.56	0.44	0.45	0.5	0.38	0.4	0.5	0	1	0.25	0	0.17
GB_GCA_002007315.1	d__Bacteria	p__Firmicutes_A	c__Clostridia	o__Lachnospirales	f__Cellulosilyticaceae	g__Epulopiscium_C	s__Epulopiscium_C sp002007315	Nele67-Bin004	69.3	34.5153	2876298	0.12	0.11	0	0	0.12	0	0	0	0	0	0.25	0	0
GB_GCA_002007295.1	d__Bacteria	p__Firmicutes_A	c__Clostridia	o__Lachnospirales	f__Cellulosilyticaceae	g__Epulopiscium_B	s__Epulopiscium_B sp002007295	AS2M-Bin001	86.8	33.9408	3189707	0	0	0	0	0	0	0	0	0	0	0	0	0
GB_GCA_002007285.1	d__Bacteria	p__Firmicutes_A	c__Clostridia	o__Lachnospirales	f__Cellulosilyticaceae	g__Epulopiscium_A	s__Epulopiscium_A sp002007285	AS2M-Bin002	73.6	29.3408	2428877	0.12	0.11	0	0	0.12	0	0	0	0	0	0.25	0	0
GB_GCA_001995005.1	d__Bacteria	p__Firmicutes_A	c__Clostridia	o__Lachnospirales	f__Cellulosilyticaceae	g__Epulopiscium_B	s__Epulopiscium_B sp001995005	Nuni2H_MBin003	81.07	32.4642	1853627	0.73	0.56	0.56	0.73	0.38	0.38	0.6	1	0	1	0	0	0.5
GB_GCA_001994995.1	d__Bacteria	p__Firmicutes_A	c__Clostridia	o__Lachnospirales	f__Cellulosilyticaceae	g__Epulopiscium_C	s__Epulopiscium_C sp001994995	Nuni2H_MBin001	91.59	34.4776	2707236	0.12	0.11	0	0	0.12	0	0	0	0	0	0.25	0	0
GB_GCA_001983555.1	d__Bacteria	p__Firmicutes_A	c__Clostridia	o__Lachnospirales	f__Cellulosilyticaceae	g__Epulopiscium_B	s__Epulopiscium_B sp001983555	SCG-C07WGA-EpuloA2	83.45	30.3643	2484245	0	0	0	0	0	0	0	0	0	0	0	0	0
GB_GCA_001983475.1	d__Bacteria	p__Firmicutes_A	c__Clostridia	o__Lachnospirales	f__Cellulosilyticaceae	g__Epulopiscium_A	s__Epulopiscium_A sp001983475	SCG-D08WGA-EpuloA1	72.92	29.9991	2161763	0	0	0	0	0	0	0	0	0	0	0	0	0
GB_GCA_001983455.1	d__Bacteria	p__Firmicutes_A	c__Clostridia	o__Lachnospirales	f__Cellulosilyticaceae	g__Epulopiscium_A	s__Epulopiscium_A sp001983455	SCG-B11WGA-EpuloA1	89.37	31.2552	3381307	0.22	0.22	0.11	0.09	0.12	0	0	0.5	0	0	0.25	0	0
GB_GCA_001941225.1	d__Bacteria	p__Firmicutes_A	c__Clostridia	o__Monoglobales	f__UBA1381	g__CAG-41	s__CAG-41 sp001941225	Zagget12	79.47	45.8046	1904062	0.73	0.67	0.56	0.73	0.5	0.38	0.6	1	0	1	0.25	0	0.5
GB_GCA_001941135.1	d__Bacteria	p__Firmicutes_A	c__Clostridia	o__Oscillospirales	f__Ruminococcaceae	g__CAG-353	s__CAG-353 sp001941135	Zagget11	94.3	45.127	1997524	0.73	0.56	0.56	0.73	0.38	0.38	0.6	1	0	1	0	0	0.5
GB_GCA_001941075.1	d__Bacteria	p__Firmicutes_A	c__Clostridia	o__Oscillospirales	f__Oscillospiraceae	g__NK3B98	s__NK3B98 sp001941075	Zagget6	68.24	58.4325	1977736	0.67	0.67	0.56	0.55	0.5	0.38	0.4	1	0	1	0.25	0	0.17
GB_GCA_001941045.1	d__Bacteria	p__Firmicutes_A	c__Clostridia	o__Lachnospirales	f__Lachnospiraceae	g__UBA7182	s__UBA7182 sp001941045	Zagget2	98.73	52.8558	3338908	0.73	0.67	0.56	0.73	0.5	0.38	0.6	1	0	1	0.25	0	0.5
GB_GCA_001941025.1	d__Bacteria	p__Firmicutes_A	c__Clostridia	o__Lachnospirales	f__Lachnospiraceae	g__Eubacterium_I	s__Eubacterium_I sp001941025	Zagget3	81.48	55.9266	1612463	0.12	0.11	0	0	0.12	0	0	0	0	0	0.25	0	0
GB_GCA_001940995.1	d__Bacteria	p__Firmicutes_A	c__Clostridia	o__Oscillospirales	f__Ruminococcaceae	g__UBA7477	s__UBA7477 sp001940995	Phil15	93.29	44.7336	2079672	0	0	0	0	0	0	0	0	0	0	0	0	0
GB_GCA_001940925.1	d__Bacteria	p__Firmicutes_A	c__Clostridia	o__Oscillospirales	f__Ruminococcaceae	g__Firm-04	s__Firm-04 sp001940925	Phil11	98.66	54.847	3707943	0	0	0	0	0	0	0	0	0	0	0	0	0
GB_GCA_001940895.1	d__Bacteria	p__Firmicutes_A	c__Clostridia	o__4C28d-15	f__CAG-917	g__CAG-349	s__CAG-349 sp001940895	Phil10	63.64	46.7786	1015310	0.11	0.11	0.11	0.09	0	0	0	0.5	0	0	0	0	0
GB_GCA_001940855.1	d__Bacteria	p__Firmicutes_A	c__Clostridia	o__Christensenellales	f__CAG-138	g__Phil1	s__Phil1 sp001940855	Phil1	98.39	52.2535	2848015	0.12	0.11	0	0	0.12	0	0	0	0	0	0.25	0	0
GB_GCA_001940845.1	d__Bacteria	p__Firmicutes_A	c__Clostridia	o__Christensenellales	f__CAG-138	g__PeH17	s__PeH17 sp001940845	Phil7	96.48	46.2087	2213674	0.12	0.11	0	0	0.12	0	0	0	0	0	0.25	0	0
GB_GCA_001916965.1	d__Bacteria	p__Firmicutes_A	c__Clostridia	o__Lachnospirales	f__Lachnospiraceae	g__COE1	s__COE1 sp001916965	CAG:10041_57	97.87	41.3471	3453436	0.12	0.11	0	0	0.12	0	0	0	0	0	0.25	0	0
GB_GCA_001916855.1	d__Bacteria	p__Firmicutes_A	c__Clostridia	o__Oscillospirales	f__Oscillospiraceae	g__CAG-83	s__CAG-83 sp001916855	CAG:241_62_21	83.89	62.1733	1704373	0	0	0	0	0	0	0	0	0	0	0	0	0
GB_GCA_001916835.1	d__Bacteria	p__Firmicutes_A	c__Clostridia	o__Oscillospirales	f__Oscillospiraceae	g__Oscillibacter	s__Oscillibacter sp001916835	57_20	90.49	58.2474	1464929	0	0	0	0	0	0	0	0	0	0	0	0	0
GB_GCA_001916715.1	d__Bacteria	p__Firmicutes_A	c__Clostridia	o__Oscillospirales	f__Oscillospiraceae	g__F23-B02	s__F23-B02 sp001916715	CAG:24053_14	88.59	53.4078	2532208	0.22	0.22	0.11	0.09	0.12	0	0	0.5	0	0	0.25	0	0
GB_GCA_001916135.1	d__Bacteria	p__Firmicutes_A	c__Clostridia	o__Lachnospirales	f__Lachnospiraceae	g__TF01-11	s__TF01-11 sp001916135	44_14	95.64	44.2316	2813909	0.67	0.67	0.56	0.55	0.5	0.38	0.4	1	0	1	0.25	0	0.17
GB_GCA_001916075.1	d__Bacteria	p__Firmicutes_A	c__Clostridia	o__Clostridiales	f__Clostridiaceae	g__Clostridium	s__Clostridium sp001916075	29_15	96.75	28.9346	2507609	0.67	0.67	0.56	0.55	0.5	0.38	0.4	1	0	1	0.25	0	0.17
GB_GCA_001916065.1	d__Bacteria	p__Firmicutes_A	c__Clostridia	o__TANB77	f__CAG-508	g__CAG-269	s__CAG-269 sp001916065	28_17	75.75	27.7781	1534126	0	0	0	0	0	0	0	0	0	0	0	0	0
GB_GCA_001916055.1	d__Bacteria	p__Firmicutes_A	c__Clostridia	o__TANB77	f__CAG-508	g__CAG-269	s__CAG-269 sp001916055	28_12	71.63	28.112	1492867	0.12	0.11	0	0	0.12	0	0	0	0	0	0.25	0	0
GB_GCA_001916035.1	d__Bacteria	p__Firmicutes_A	c__Clostridia	o__TANB77	f__CAG-508	g__CAG-269	s__CAG-269 sp001916035	27_14	73.79	27.5096	1652147	0.12	0.11	0	0	0.12	0	0	0	0	0	0.25	0	0
GB_GCA_001916005.1	d__Bacteria	p__Firmicutes_A	c__Clostridia	o__TANB77	f__CAG-508	g__CAG-269	s__CAG-269 sp001916005	26_22	74.97	26.4361	1650197	0.12	0.11	0	0	0.12	0	0	0	0	0	0.25	0	0
GB_GCA_001915995.1	d__Bacteria	p__Firmicutes_A	c__Clostridia	o__TANB77	f__CAG-508	g__CAG-269	s__CAG-269 sp001915995	26_21	76	26.0909	1434064	0.12	0.11	0	0	0.12	0	0	0	0	0	0.25	0	0
GB_GCA_001915925.1	d__Bacteria	p__Firmicutes_A	c__Clostridia	o__TANB77	f__CAG-508	g__CAG-354	s__CAG-354 sp001915925	CAG:354_28_25	78.35	27.8876	1480505	0.12	0.11	0	0	0.12	0	0	0	0	0	0.25	0	0
GB_GCA_001897605.1	d__Bacteria	p__Firmicutes_A	c__Clostridia	o__Peptostreptococcales	f__Fusibacteraceae	g__UBA5201	s__UBA5201 sp001897605	38-18	98.58	37.5907	3417378	0.78	0.78	0.56	0.55	0.62	0.38	0.4	1	0	1	0.5	0	0.17
GB_GCA_001896545.1	d__Bacteria	p__Firmicutes_A	c__Thermovenabulia	o__Thermovenabulales	f__Tepidanaerobacteraceae	g__Tepidanaerobacter	s__Tepidanaerobacter sp001896545	EBM-38	97.12	37.6507	2391372	0.12	0.11	0	0	0.12	0	0	0	0	0	0.25	0	0
GB_GCA_001797275.1	d__Bacteria	p__Firmicutes_A	c__Clostridia	o__Oscillospirales	f__CAG-382	g__GWF2-38-85	s__GWF2-38-85 sp001797275	none	90.04	37.8626	2828382	0.22	0.22	0.11	0.09	0.12	0	0	0.5	0	0	0.25	0	0
GB_GCA_001797255.1	d__Bacteria	p__Firmicutes_A	c__Clostridia	o__Lachnospirales	f__UBA12420	g__UBA12420	s__UBA12420 sp001797255	none	74.9	31.9401	1874891	0.25	0.22	0	0	0.25	0	0	0	0	0	0.5	0	0
GB_GCA_001797185.1	d__Bacteria	p__Firmicutes_A	c__Clostridia	o__Lutisporales	f__Lutisporaceae	g__GWB2-37-7	s__GWB2-37-7 sp001797185	none	91.94	37.221	3234968	0.11	0.11	0.11	0.09	0	0	0	0.5	0	0	0	0	0
GB_GCA_001795385.1	d__Bacteria	p__Firmicutes_A	c__Clostridia	o__Lachnospirales	f__UBA12420	g__UBA12420	s__UBA12420 sp001795385	none	79.6	31.5115	1974319	0.25	0.22	0	0	0.25	0	0	0	0	0	0.5	0	0
GB_GCA_001725215.1	d__Bacteria	p__Firmicutes_A	c__Clostridia	o__Oscillospirales	f__Butyricicoccaceae	g__SCN-57-10	s__SCN-57-10 sp001725215	none	74.18	56.7117	1736938	0.73	0.56	0.56	0.73	0.38	0.38	0.6	1	0	1	0	0	0.5
GB_GCA_001604215.1	d__Bacteria	p__Firmicutes_A	c__Clostridia	o__Monoglobales	f__Firm-18	g__Firm-18	s__Firm-18 sp001604215	Firm_18	73.04	41.4299	2109730	0.12	0.11	0	0	0.12	0	0	0	0	0	0.25	0	0
GB_GCA_001604185.1	d__Bacteria	p__Firmicutes_A	c__Clostridia	o__Saccharofermentanales	f__Saccharofermentanaceae	g__Firm-16	s__Firm-16 sp001604185	Firm_16	98.58	49.3174	3723149	0.12	0.11	0	0	0.12	0	0	0	0	0	0.25	0	0
GB_GCA_001604135.1	d__Bacteria	p__Firmicutes_A	c__Clostridia	o__Saccharofermentanales	f__Saccharofermentanaceae	g__Saccharofermentans	s__Saccharofermentans sp001604135	Firm_14	100	46.3217	3123529	0	0	0	0	0	0	0	0	0	0	0	0	0
GB_GCA_001604115.1	d__Bacteria	p__Firmicutes_A	c__Clostridia	o__Christensenellales	f__CAG-74	g__Firm-11	s__Firm-11 sp001604115	Firm_12	58.64	61.1589	1615870	0	0	0	0	0	0	0	0	0	0	0	0	0
GB_GCA_001604105.1	d__Bacteria	p__Firmicutes_A	c__Clostridia	o__Christensenellales	f__CAG-74	g__Firm-11	s__Firm-11 sp001604105	Firm_11	99.17	55.2031	3435198	0.25	0.22	0	0	0.25	0	0	0	0	0	0.5	0	0
GB_GCA_001604065.1	d__Bacteria	p__Firmicutes_A	c__Clostridia	o__4C28d-15	f__DTU072	g__Firm-09	s__Firm-09 sp001604065	Firm_09	79.33	48.1449	1439312	0.11	0.11	0.11	0.09	0	0	0	0.5	0	0	0	0	0
GB_GCA_001604045.1	d__Bacteria	p__Firmicutes_A	c__Clostridia	o__Oscillospirales	f__UBA644_A	g__Firm-08	s__Firm-08 sp001604045	Firm_08	77.18	55.1884	1717666	0	0	0	0	0	0	0	0	0	0	0	0	0
GB_GCA_001604035.1	d__Bacteria	p__Firmicutes_A	c__Clostridia	o__Oscillospirales	f__Ruminococcaceae	g__Ruminococcus	s__Ruminococcus sp001604035	Firm_05	92.56	45.7218	2967559	0	0	0	0	0	0	0	0	0	0	0	0	0
GB_GCA_001604005.1	d__Bacteria	p__Firmicutes_A	c__Clostridia	o__Oscillospirales	f__CAG-272	g__Firm-07	s__Firm-07 sp001604005	Firm_07	77.96	55.491	1659020	0.25	0.22	0	0	0.25	0	0	0	0	0	0.5	0	0
GB_GCA_001603035.1	d__Bacteria	p__Firmicutes_A	c__Clostridia	o__Saccharofermentanales	f__Saccharofermentanaceae	g__Firm-13	s__Firm-13 sp001603035	Firm_13	85.11	51.6314	1677742	0.12	0.11	0	0	0.12	0	0	0	0	0	0.25	0	0
GB_GCA_001603025.1	d__Bacteria	p__Firmicutes_A	c__Clostridia	o__Christensenellales	f__CAG-74	g__Firm-10	s__Firm-10 sp001603025	Firm_10	83.27	62.445	2720983	0.12	0.11	0	0	0.12	0	0	0	0	0	0.25	0	0
GB_GCA_001603005.1	d__Bacteria	p__Firmicutes_A	c__Clostridia	o__Oscillospirales	f__Ruminococcaceae	g__Firm-04	s__Firm-04 sp001603005	Firm_04	83.89	54.0974	3540633	0	0	0	0	0	0	0	0	0	0	0	0	0
GB_GCA_001515955.1	d__Bacteria	p__Firmicutes_A	c__Clostridia	o__Lutisporales	f__Lutisporaceae	g__BRH-c25	s__BRH-c25 sp001515955	BRH_c25	93.68	40.7619	5203851	0.33	0.33	0.11	0.09	0.25	0	0	0.5	0	0	0.5	0	0
GB_GCA_001513505.1	d__Bacteria	p__Firmicutes_A	c__Mahellia	o__Caldicoprobacterales	f__Caldicoprobacteraceae	g__DTU074	s__DTU074 sp001513505	DTU092	89.87	41.703	2086010	0.12	0.11	0	0	0.12	0	0	0	0	0	0.25	0	0
GB_GCA_001513425.1	d__Bacteria	p__Firmicutes_A	c__Clostridia	o__Christensenellales	f__CAG-74	g__DTU024	s__DTU024 sp001513425	DTU024	95.54	54.2912	2487536	0.12	0.11	0	0	0.12	0	0	0	0	0	0.25	0	0
GB_GCA_001513385.1	d__Bacteria	p__Firmicutes_A	c__Clostridia	o__Oscillospirales	f__CAG-272	g__DTU064	s__DTU064 sp001513385	DTU064	86.64	45.1669	1885992	0.12	0.11	0	0	0.12	0	0	0	0	0	0.25	0	0
GB_GCA_001513365.1	d__Bacteria	p__Firmicutes_A	c__Clostridia	o__Oscillospirales	f__Acutalibacteraceae	g__DTU033	s__DTU033 sp001513365	DTU033	93.4	52.4841	1475242	0	0	0	0	0	0	0	0	0	0	0	0	0
GB_GCA_001513255.1	d__Bacteria	p__Firmicutes_A	c__Clostridia	o__Peptostreptococcales	f__Anaerovoracaceae	g__Mogibacterium	s__Mogibacterium sp001513255	DTU035	89.72	39.3289	1512138	0.22	0.22	0.11	0.09	0.12	0	0	0.5	0	0	0.25	0	0
GB_GCA_001513105.1	d__Bacteria	p__Firmicutes_A	c__Clostridia	o__Acetivibrionales	f__Ruminiclostridiaceae_A	g__Ruminiclostridium_B	s__Ruminiclostridium_B sp001513105	DTU070	97.2	43.6686	2888227	0.22	0.22	0.11	0.09	0.12	0	0	0.5	0	0	0.25	0	0
GB_GCA_001513075.1	d__Bacteria	p__Firmicutes_A	c__Mahellia	o__Caldicoprobacterales	f__Caldicoprobacteraceae	g__DTU074	s__DTU074 sp001513075	DTU074	92.31	43.657	2556876	0.25	0.22	0	0	0.25	0	0	0	0	0	0.5	0	0
GB_GCA_001513045.1	d__Bacteria	p__Firmicutes_A	c__Clostridia	o__Oscillospirales	f__Acutalibacteraceae	g__DTU089	s__DTU089 sp001513045	DTU089	92.39	48.6342	2450807	0.11	0.11	0.11	0.09	0	0	0	0.5	0	0	0	0	0
GB_GCA_001512945.1	d__Bacteria	p__Firmicutes_A	c__Clostridia	o__Saccharofermentanales	f__DTU023	g__UBA4923	s__UBA4923 sp001512945	DTU023	80.38	49.4086	1395177	0	0	0	0	0	0	0	0	0	0	0	0	0
GB_GCA_001512915.1	d__Bacteria	p__Firmicutes_A	c__Mahellia	o__Caldicoprobacterales	f__DTU083	g__DTU083	s__DTU083 sp001512915	DTU083	92.74	43.3981	1899465	0.12	0.11	0	0	0.12	0	0	0	0	0	0.25	0	0
GB_GCA_001512765.1	d__Bacteria	p__Firmicutes_A	c__Clostridia	o__Oscillospirales	f__Acutalibacteraceae	g__DTU053	s__DTU053 sp001512765	DTU053	95.75	47.6558	1901276	0.11	0.11	0.11	0.09	0	0	0	0.5	0	0	0	0	0
GB_GCA_001512745.1	d__Bacteria	p__Firmicutes_A	c__Clostridia	o__Saccharofermentanales	f__DTU023	g__DTU032	s__DTU032 sp001512745	DTU032	89.57	46.4679	1612734	0.11	0.11	0.11	0.09	0	0	0	0.5	0	0	0	0	0
GB_GCA_001512695.1	d__Bacteria	p__Firmicutes_A	c__Thermovenabulia	o__Thermovenabulales	f__Tepidanaerobacteraceae	g__DTU063	s__DTU063 sp001512695	DTU063	95.11	42.4937	2345020	0.12	0.11	0	0	0.12	0	0	0	0	0	0.25	0	0
GB_GCA_001512685.1	d__Bacteria	p__Firmicutes_A	c__Clostridia	o__4C28d-15	f__DTU072	g__DTU072	s__DTU072 sp001512685	DTU072	95.97	43.5171	1607157	0.12	0.11	0	0	0.12	0	0	0	0	0	0.25	0	0
GB_GCA_001512625.1	d__Bacteria	p__Firmicutes_A	c__Clostridia	o__Peptostreptococcales	f__DTU036	g__DTU036	s__DTU036 sp001512625	DTU036	76.52	41.1754	1407351	0	0	0	0	0	0	0	0	0	0	0	0	0
GB_GCA_001512555.1	d__Bacteria	p__Firmicutes_A	c__Clostridia	o__Acetivibrionales	f__Ruminiclostridiaceae_A	g__DTU059	s__DTU059 sp001512555	DTU059	94.97	46.9412	2152700	0.25	0.22	0	0	0.25	0	0	0	0	0	0.5	0	0
GB_GCA_001512505.1	d__Bacteria	p__Firmicutes_A	c__Clostridia	o__Acetivibrionales	f__Acetivibrionaceae	g__Ruminiclostridium	s__Ruminiclostridium sp001512505	DTU079	98.66	38.1073	3106896	0.73	0.67	0.56	0.73	0.5	0.38	0.6	1	0	1	0.25	0	0.5
GB_GCA_001512485.1	d__Bacteria	p__Firmicutes_A	c__Clostridia	o__Acetivibrionales	f__Ruminiclostridiaceae_A	g__Ruminiclostridium_B	s__Ruminiclostridium_B sp001512485	DTU069	91.96	42.2428	2554107	0.12	0.11	0	0	0.12	0	0	0	0	0	0.25	0	0
GB_GCA_001509345.1	d__Bacteria	p__Firmicutes_A	c__Clostridia	o__Tissierellales	f__Dethiosulfatibacteraceae	g__38-11	s__38-11 sp001509345	38_11	94.41	38.3979	1882878	0.12	0.11	0	0	0.12	0	0	0	0	0	0.25	0	0
GB_GCA_001312405.1	d__Bacteria	p__Firmicutes_A	c__Clostridia	o__Lachnospirales	f__Lachnospiraceae	g__Hungatella	s__Hungatella sp001312405	JCM 10519	94.31	44.0666	4737281	0.73	0.67	0.56	0.73	0.5	0.38	0.6	1	0	1	0.25	0	0.5
GB_GCA_001304935.1	d__Bacteria	p__Firmicutes_A	c__Clostridia	o__Lachnospirales	f__Lachnospiraceae	g__Blautia	s__Blautia sp001304935	UC5.1-1D4	89.71	46.5068	6411808	0.67	0.67	0.56	0.55	0.5	0.38	0.4	1	0	1	0.25	0	0.17
GB_GCA_001304875.1	d__Bacteria	p__Firmicutes_A	c__Clostridia	o__Lachnospirales	f__Lachnospiraceae	g__UC5-1-2E3	s__UC5-1-2E3 sp001304875	UC5.1-2E3	90.94	54.6122	3456135	0.3	0.22	0.22	0.27	0.25	0.25	0.3	0	0	0.67	0	0	0.17
GB_GCA_001304855.1	d__Bacteria	p__Firmicutes_A	c__Clostridia	o__Lachnospirales	f__Lachnospiraceae	g__Clostridium_M	s__Clostridium_M sp001304855	UC5.1-1D2	88.7	49.2867	4979725	0.4	0.22	0.11	0.36	0.25	0.12	0.4	0	0	0.33	0.25	0	0.5
GB_GCA_000980705.1	d__Bacteria	p__Firmicutes_A	c__Clostridia	o__Oscillospirales	f__Ruminococcaceae	g__Ruminococcus_C	s__Ruminococcus_C sp000980705	UNK.MGS-30	87.25	49.9803	2956608	0.73	0.67	0.56	0.73	0.5	0.38	0.6	1	0	1	0.25	0	0.5
GB_GCA_000953675.1	d__Bacteria	p__Firmicutes_A	c__Clostridia	o__Peptostreptococcales	f__Peptostreptococcaceae	g__Paeniclostridium	s__Paeniclostridium sordellii	ATCC9714	100	27.3187	3534945	0.78	0.78	0.56	0.73	0.62	0.38	0.6	1	0	1	0.5	0	0.5
GB_GCA_000445185.1	d__Bacteria	p__Firmicutes_A	c__Thermoanaerobacteria	o__Thermoanaerobacterales	f__Thermoanaerobacteraceae	g__Thermoanaerobacter	s__Thermoanaerobacter sp000445185	none	96.63	34.0083	2614610	0.73	0.67	0.56	0.73	0.5	0.38	0.6	1	0	1	0.25	0	0.5
GB_GCA_000438375.1	d__Bacteria	p__Firmicutes_A	c__Clostridia	o__Lachnospirales	f__Lachnospiraceae	g__CAG-45	s__CAG-45 sp000438375	none	94.11	46.5006	2662056	0.3	0	0	0.27	0	0	0.3	0	0	0	0	0	0.5
GB_GCA_000438355.1	d__Bacteria	p__Firmicutes_A	c__Clostridia	o__TANB77	f__CAG-508	g__CAG-273	s__CAG-273 sp000438355	none	75.19	26.834	1340338	0.12	0.11	0	0	0.12	0	0	0	0	0	0.25	0	0
GB_GCA_000438255.1	d__Bacteria	p__Firmicutes_A	c__Clostridia	o__TANB77	f__CAG-508	g__CAG-269	s__CAG-269 sp000438255	none	74.68	26.8718	1465258	0.12	0.11	0	0	0.12	0	0	0	0	0	0.25	0	0
GB_GCA_000438155.1	d__Bacteria	p__Firmicutes_A	c__Clostridia	o__Lachnospirales	f__Lachnospiraceae	g__CAG-95	s__CAG-95 sp000438155	none	97.33	43.7265	3089321	0.12	0.11	0	0	0.12	0	0	0	0	0	0.25	0	0
GB_GCA_000437915.1	d__Bacteria	p__Firmicutes_A	c__Clostridia	o__4C28d-15	f__CAG-314	g__CAG-314	s__CAG-314 sp000437915	none	93.95	48.8432	1508874	0	0	0	0	0	0	0	0	0	0	0	0	0
GB_GCA_000437855.1	d__Bacteria	p__Firmicutes_A	c__Clostridia	o__TANB77	f__CAG-508	g__CAG-273	s__CAG-273 sp000437855	none	77.39	27.6729	1239127	0.12	0.11	0	0	0.12	0	0	0	0	0	0.25	0	0
GB_GCA_000437755.1	d__Bacteria	p__Firmicutes_A	c__Clostridia	o__Lachnospirales	f__Lachnospiraceae	g__CAG-303	s__CAG-303 sp000437755	none	97.3	40.9314	2705708	0.73	0.67	0.56	0.73	0.5	0.38	0.6	1	0	1	0.25	0	0.5
GB_GCA_000437735.1	d__Bacteria	p__Firmicutes_A	c__Clostridia	o__Lachnospirales	f__Lachnospiraceae	g__Lachnospira	s__Lachnospira sp000437735	none	99.33	41.9093	2729955	0.73	0.67	0.56	0.73	0.5	0.38	0.6	1	0	1	0.25	0	0.5
GB_GCA_000437595.1	d__Bacteria	p__Firmicutes_A	c__Clostridia	o__Christensenellales	f__CAG-74	g__UBA11524	s__UBA11524 sp000437595	none	99.13	58.1411	2915957	0.12	0.11	0	0	0.12	0	0	0	0	0	0.25	0	0
GB_GCA_000437555.1	d__Bacteria	p__Firmicutes_A	c__Clostridia	o__4C28d-15	f__CAG-917	g__CAG-917	s__CAG-917 sp000437555	none	89.22	42.5404	1533621	0	0	0	0	0	0	0	0	0	0	0	0	0
GB_GCA_000437515.1	d__Bacteria	p__Firmicutes_A	c__Clostridia	o__4C28d-15	f__CAG-727	g__UBA10281	s__UBA10281 sp000437515	none	90.23	45.4367	1734676	0	0	0	0	0	0	0	0	0	0	0	0	0
GB_GCA_000437375.1	d__Bacteria	p__Firmicutes_A	c__Clostridia	o__Oscillospirales	f__CAG-272	g__CAG-841	s__CAG-841 sp000437375	none	90.6	45.3654	1781447	0.12	0.11	0	0	0.12	0	0	0	0	0	0.25	0	0
GB_GCA_000437275.1	d__Bacteria	p__Firmicutes_A	c__Clostridia	o__Lachnospirales	f__Lachnospiraceae	g__CAG-411	s__CAG-411 sp000437275	none	97.99	35.9981	3031728	0.73	0.67	0.56	0.73	0.5	0.38	0.6	1	0	1	0.25	0	0.5
GB_GCA_000437255.1	d__Bacteria	p__Firmicutes_A	c__Clostridia	o__Oscillospirales	f__Ruminococcaceae	g__Ruminococcus_C	s__Ruminococcus_C sp000437255	none	94.3	45.6463	2208345	0.73	0.56	0.56	0.73	0.38	0.38	0.6	1	0	1	0	0	0.5
GB_GCA_000437215.1	d__Bacteria	p__Firmicutes_A	c__Clostridia	o__TANB77	f__CAG-508	g__CAG-269	s__CAG-269 sp000437215	none	73.87	26.7127	1449767	0.12	0.11	0	0	0.12	0	0	0	0	0	0.25	0	0
GB_GCA_000437175.1	d__Bacteria	p__Firmicutes_A	c__Clostridia	o__Oscillospirales	f__Ruminococcaceae	g__Ruminococcus_C	s__Ruminococcus_C sp000437175	none	98.81	52.4145	2474598	0.73	0.67	0.56	0.73	0.5	0.38	0.6	1	0	1	0.25	0	0.5
GB_GCA_000437095.1	d__Bacteria	p__Firmicutes_A	c__Clostridia	o__Lachnospirales	f__Lachnospiraceae	g__Ruminococcus_A	s__Ruminococcus_A sp000437095	none	97.26	45.8067	2689837	0.67	0.67	0.56	0.64	0.5	0.38	0.5	1	0	1	0.25	0	0.33
GB_GCA_000437015.1	d__Bacteria	p__Firmicutes_A	c__Clostridia	o__Oscillospirales	f__CAG-272	g__CAG-390	s__CAG-390 sp000437015	none	81.6	54.0771	2443329	0.12	0.11	0	0	0.12	0	0	0	0	0	0.25	0	0
GB_GCA_000436935.1	d__Bacteria	p__Firmicutes_A	c__Clostridia	o__Lachnospirales	f__Lachnospiraceae	g__Blautia	s__Blautia sp000436935	none	96.5	38.372	2691512	0.73	0.67	0.56	0.73	0.5	0.38	0.6	1	0	1	0.25	0	0.5
GB_GCA_000436875.1	d__Bacteria	p__Firmicutes_A	c__Clostridia	o__Oscillospirales	f__Oscillospiraceae	g__Oscillibacter	s__Oscillibacter sp000436875	none	94.04	59.3475	2277379	0.12	0.11	0	0	0.12	0	0	0	0	0	0.25	0	0
GB_GCA_000436835.1	d__Bacteria	p__Firmicutes_A	c__Clostridia	o__Oscillospirales	f__Acutalibacteraceae	g__Eubacterium_R	s__Eubacterium_R sp000436835	none	98.66	38.1338	1873859	0.11	0.11	0.11	0.09	0	0	0	0.5	0	0	0	0	0
GB_GCA_000436755.1	d__Bacteria	p__Firmicutes_A	c__Clostridia	o__Lachnospirales	f__Lachnospiraceae	g__TF01-11	s__TF01-11 sp000436755	none	95.3	35.9083	2889072	0.73	0.67	0.56	0.73	0.5	0.38	0.6	1	0	1	0.25	0	0.5
GB_GCA_000436735.1	d__Bacteria	p__Firmicutes_A	c__Clostridia	o__Oscillospirales	f__Oscillospiraceae	g__CAG-170	s__CAG-170 sp000436735	none	92	58.6861	2460168	0.12	0.11	0	0	0.12	0	0	0	0	0	0.25	0	0
GB_GCA_000436615.1	d__Bacteria	p__Firmicutes_A	c__Clostridia	o__Lachnospirales	f__Lachnospiraceae	g__Blautia_A	s__Blautia_A sp000436615	none	94.81	45.0003	2898194	0.67	0.67	0.56	0.64	0.5	0.38	0.5	1	0	1	0.25	0	0.33
GB_GCA_000436535.1	d__Bacteria	p__Firmicutes_A	c__Clostridia	o__Lachnospirales	f__Lachnospiraceae	g__Lachnospira	s__Lachnospira sp000436535	none	82.28	36.8456	2833000	0.3	0.11	0	0.27	0.12	0	0.3	0	0	0	0.25	0	0.5
GB_GCA_000436475.1	d__Bacteria	p__Firmicutes_A	c__Clostridia	o__Lachnospirales	f__Lachnospiraceae	g__Lachnospira	s__Lachnospira sp000436475	none	94.48	35.7974	2618909	0.3	0.11	0	0.27	0.12	0	0.3	0	0	0	0.25	0	0.5
GB_GCA_000436415.1	d__Bacteria	p__Firmicutes_A	c__Clostridia	o__Lachnospirales	f__Anaerotignaceae	g__Anaerotignum	s__Anaerotignum sp000436415	MGS:102	97.99	47.8503	2090037	0.6	0.44	0.33	0.55	0.5	0.38	0.6	0	0	1	0.25	0	0.5
GB_GCA_000436335.1	d__Bacteria	p__Firmicutes_A	c__Clostridia	o__Oscillospirales	f__Acutalibacteraceae	g__CAG-217	s__CAG-217 sp000436335	none	95.97	53.5756	1896936	0.11	0.11	0.11	0.09	0	0	0	0.5	0	0	0	0	0
GB_GCA_000436115.1	d__Bacteria	p__Firmicutes_A	c__Clostridia	o__Lachnospirales	f__Lachnospiraceae	g__CAG-95	s__CAG-95 sp000436115	none	95.23	45.6706	2682371	0	0	0	0	0	0	0	0	0	0	0	0	0
GB_GCA_000435995.1	d__Bacteria	p__Firmicutes_A	c__Clostridia	o__Oscillospirales	f__Oscillospiraceae	g__CAG-110	s__CAG-110 sp000435995	none	85.27	56.9168	2752503	0.55	0.44	0.33	0.55	0.38	0.25	0.5	0.5	0	0.67	0.25	0	0.5
GB_GCA_000435975.1	d__Bacteria	p__Firmicutes_A	c__Clostridia	o__Oscillospirales	f__Oscillospiraceae	g__CAG-83	s__CAG-83 sp000435975	none	89.53	60.5885	1970478	0.12	0.11	0	0	0.12	0	0	0	0	0	0.25	0	0
GB_GCA_000435835.1	d__Bacteria	p__Firmicutes_A	c__Clostridia	o__Clostridiales	f__Clostridiaceae	g__Clostridium	s__Clostridium sp000435835	none	97.83	29.0086	3093482	0.67	0.67	0.56	0.55	0.5	0.38	0.4	1	0	1	0.25	0	0.17
GB_GCA_000435815.1	d__Bacteria	p__Firmicutes_A	c__Clostridia	o__Lachnospirales	f__Lachnospiraceae	g__Eubacterium_G	s__Eubacterium_G sp000435815	none	93.28	33.3015	2195724	0.12	0.11	0	0	0.12	0	0	0	0	0	0.25	0	0
GB_GCA_000435795.1	d__Bacteria	p__Firmicutes_A	c__Clostridia	o__Lachnospirales	f__Lachnospiraceae	g__CAG-81	s__CAG-81 sp000435795	none	95.25	52.7188	2855675	0.38	0.33	0.22	0.27	0.38	0.25	0.3	0	0	0.67	0.25	0	0.17
GB_GCA_000435755.1	d__Bacteria	p__Firmicutes_A	c__Clostridia	o__TANB77	f__CAG-508	g__CAG-273	s__CAG-273 sp000435755	none	75.21	28.9495	1099752	0.12	0.11	0	0	0.12	0	0	0	0	0	0.25	0	0
GB_GCA_000435715.1	d__Bacteria	p__Firmicutes_A	c__Clostridia	o__Peptostreptococcales	f__Anaerovoracaceae	g__CAG-145	s__CAG-145 sp000435715	none	97.61	45.3454	2066053	0.12	0.11	0	0	0.12	0	0	0	0	0	0.25	0	0
GB_GCA_000435655.1	d__Bacteria	p__Firmicutes_A	c__Clostridia	o__Lachnospirales	f__Lachnospiraceae	g__Clostridium_Q	s__Clostridium_Q sp000435655	none	96.68	49.5634	2725104	0.38	0.33	0.22	0.27	0.38	0.25	0.3	0	0	0.67	0.25	0	0.17
GB_GCA_000435615.1	d__Bacteria	p__Firmicutes_A	c__Clostridia	o__Peptostreptococcales	f__Anaerovoracaceae	g__CAG-145	s__CAG-145 sp000435615	none	95.39	45.6003	2118260	0.22	0.22	0.11	0.09	0.12	0	0	0.5	0	0	0.25	0	0
GB_GCA_000435595.1	d__Bacteria	p__Firmicutes_A	c__Clostridia	o__Lachnospirales	f__Lachnospiraceae	g__CAG-882	s__CAG-882 sp000435595	none	94.76	43.5883	2915815	0.12	0.11	0	0	0.12	0	0	0	0	0	0.25	0	0
GB_GCA_000435555.1	d__Bacteria	p__Firmicutes_A	c__Clostridia	o__Oscillospirales	f__Oscillospiraceae	g__CAG-83	s__CAG-83 sp000435555	none	88.09	61.209	1591401	0.12	0.11	0	0	0.12	0	0	0	0	0	0.25	0	0
GB_GCA_000435535.1	d__Bacteria	p__Firmicutes_A	c__Clostridia	o__TANB77	f__CAG-508	g__CAG-269	s__CAG-269 sp000435535	none	72.98	26.431	1424411	0.12	0.11	0	0	0.12	0	0	0	0	0	0.25	0	0
GB_GCA_000435495.1	d__Bacteria	p__Firmicutes_A	c__Clostridia	o__4C28d-15	f__CAG-552	g__CAG-552	s__CAG-552 sp000435495	none	95.56	42.9771	1356933	0	0	0	0	0	0	0	0	0	0	0	0	0
GB_GCA_000435395.1	d__Bacteria	p__Firmicutes_A	c__Clostridia	o__Oscillospirales	f__Acutalibacteraceae	g__Acutalibacter	s__Acutalibacter sp000435395	none	94.41	60.4991	2550619	0.12	0.11	0	0	0.12	0	0	0	0	0	0.25	0	0
GB_GCA_000435335.1	d__Bacteria	p__Firmicutes_A	c__Clostridia	o__Oscillospirales	f__Acutalibacteraceae	g__CAG-964	s__CAG-964 sp000435335	none	97.76	40.7355	2111088	0.73	0.67	0.56	0.73	0.5	0.38	0.6	1	0	1	0.25	0	0.5
GB_GCA_000435295.1	d__Bacteria	p__Firmicutes_A	c__Clostridia	o__Oscillospirales	f__Oscillospiraceae	g__Ruminiclostridium_C	s__Ruminiclostridium_C sp000435295	none	93.12	58.319	2339696	0.22	0.22	0.11	0.09	0.12	0	0	0.5	0	0	0.25	0	0
GB_GCA_000435275.1	d__Bacteria	p__Firmicutes_A	c__Clostridia	o__Oscillospirales	f__Acutalibacteraceae	g__CAG-557	s__CAG-557 sp000435275	none	80.37	34.5561	1114344	0	0	0	0	0	0	0	0	0	0	0	0	0
GB_GCA_000435195.1	d__Bacteria	p__Firmicutes_A	c__Clostridia	o__Oscillospirales	f__Ruminococcaceae	g__Negativibacillus	s__Negativibacillus sp000435195	none	90.16	51.5386	2048670	0	0	0	0	0	0	0	0	0	0	0	0	0
GB_GCA_000435175.1	d__Bacteria	p__Firmicutes_A	c__Clostridia	o__TANB77	f__CAG-508	g__CAG-245	s__CAG-245 sp000435175	none	78.12	29.8277	1456949	0.12	0.11	0	0	0.12	0	0	0	0	0	0.25	0	0
GB_GCA_000435055.1	d__Bacteria	p__Firmicutes_A	c__Clostridia	o__Christensenellales	f__CAG-138	g__PeH17	s__PeH17 sp000435055	none	93.13	49.4445	1979254	0.12	0.11	0	0	0.12	0	0	0	0	0	0.25	0	0
GB_GCA_000434995.1	d__Bacteria	p__Firmicutes_A	c__Clostridia	o__Oscillospirales	f__Acutalibacteraceae	g__Eubacterium_R	s__Eubacterium_R sp000434995	none	98.66	36.6249	1737170	0.11	0.11	0.11	0.09	0	0	0	0.5	0	0	0	0	0
GB_GCA_000434915.1	d__Bacteria	p__Firmicutes_A	c__Clostridia	o__Oscillospirales	f__Acutalibacteraceae	g__CAG-488	s__CAG-488 sp000434915	none	95.37	44.309	2290615	0.11	0.11	0.11	0.09	0	0	0	0.5	0	0	0	0	0
GB_GCA_000434695.1	d__Bacteria	p__Firmicutes_A	c__Clostridia	o__Oscillospirales	f__Ruminococcaceae	g__Ruminococcus_D	s__Ruminococcus_D sp000434695	none	95.81	49.936	2435187	0.27	0.22	0.22	0.27	0.12	0.12	0.2	0.5	0	0.33	0	0	0.17
GB_GCA_000434675.1	d__Bacteria	p__Firmicutes_A	c__Clostridia	o__4C28d-15	f__CAG-917	g__CAG-1138	s__CAG-1138 sp000434675	none	94.62	48.6637	1490061	0.11	0.11	0.11	0.09	0	0	0	0.5	0	0	0	0	0
GB_GCA_000434635.1	d__Bacteria	p__Firmicutes_A	c__Clostridia	o__Oscillospirales	f__Oscillospiraceae	g__CAG-110	s__CAG-110 sp000434635	none	98.43	56.747	2502913	0.12	0.11	0	0	0.12	0	0	0	0	0	0.25	0	0
GB_GCA_000434615.1	d__Bacteria	p__Firmicutes_A	c__Clostridia	o__Lachnospirales	f__Lachnospiraceae	g__CAG-510	s__CAG-510 sp000434615	none	97.73	46.0936	2767136	0	0	0	0	0	0	0	0	0	0	0	0	0
GB_GCA_000434435.1	d__Bacteria	p__Firmicutes_A	c__Clostridia	o__4C28d-15	f__CAG-917	g__CAG-475	s__CAG-475 sp000434435	none	84.79	46.8208	1495863	0.11	0.11	0.11	0.09	0	0	0	0.5	0	0	0	0	0
GB_GCA_000434415.1	d__Bacteria	p__Firmicutes_A	c__Clostridia	o__Lachnospirales	f__Lachnospiraceae	g__Lachnospira	s__Lachnospira eligens_B	none	97.99	37.5211	2585433	0.73	0.67	0.56	0.73	0.5	0.38	0.6	1	0	1	0.25	0	0.5
GB_GCA_000434335.1	d__Bacteria	p__Firmicutes_A	c__Clostridia	o__TANB77	f__CAG-508	g__CAG-492	s__CAG-492 sp000434335	none	72.84	27.0979	1210822	0.12	0.11	0	0	0.12	0	0	0	0	0	0.25	0	0
GB_GCA_000434315.1	d__Bacteria	p__Firmicutes_A	c__Clostridia	o__Lachnospirales	f__Lachnospiraceae	g__Eubacterium_G	s__Eubacterium_G sp000434315	none	100	32.2736	2450450	0.12	0.11	0	0	0.12	0	0	0	0	0	0.25	0	0
GB_GCA_000434275.1	d__Bacteria	p__Firmicutes_A	c__Clostridia	o__Lachnospirales	f__Lachnospiraceae	g__Agathobacter	s__Agathobacter sp000434275	none	96.26	41.3492	2613178	0.73	0.67	0.56	0.73	0.5	0.38	0.6	1	0	1	0.25	0	0.5
GB_GCA_000434195.1	d__Bacteria	p__Firmicutes_A	c__Clostridia	o__TANB77	f__CAG-508	g__CAG-245	s__CAG-245 sp000434195	none	77.54	29.9724	1264259	0.12	0.11	0	0	0.12	0	0	0	0	0	0.25	0	0
GB_GCA_000434115.1	d__Bacteria	p__Firmicutes_A	c__Clostridia	o__Lachnospirales	f__Lachnospiraceae	g__Eubacterium_F	s__Eubacterium_F sp000434115	none	92.26	43.1932	2447989	0.56	0.56	0.44	0.55	0.5	0.38	0.5	0.5	0	1	0.25	0	0.33
GB_GCA_000434055.1	d__Bacteria	p__Firmicutes_A	c__Clostridia	o__Oscillospirales	f__Acutalibacteraceae	g__CAG-488	s__CAG-488 sp000434055	none	96.6	44.4277	2206392	0.22	0.22	0.11	0.09	0.12	0	0	0.5	0	0	0.25	0	0
GB_GCA_000434035.1	d__Bacteria	p__Firmicutes_A	c__Clostridia	o__TANB77	f__CAG-508	g__CAG-452	s__CAG-452 sp000434035	none	78.46	28.3101	1248257	0	0	0	0	0	0	0	0	0	0	0	0	0
GB_GCA_000434015.1	d__Bacteria	p__Firmicutes_A	c__Clostridia	o__TANB77	f__CAG-508	g__CAG-492	s__CAG-492 sp000434015	none	78.51	25.8655	1542941	0.12	0.11	0	0	0.12	0	0	0	0	0	0.25	0	0
GB_GCA_000433975.1	d__Bacteria	p__Firmicutes_A	c__Clostridia	o__Oscillospirales	f__Acutalibacteraceae	g__Eubacterium_R	s__Eubacterium_R sp000433975	none	97.99	43.9489	1881083	0.11	0.11	0.11	0.09	0	0	0	0.5	0	0	0	0	0
GB_GCA_000433915.1	d__Bacteria	p__Firmicutes_A	c__Clostridia	o__TANB77	f__CAG-508	g__CAG-793	s__CAG-793 sp000433915	none	74.6	29.0145	1261691	0.12	0.11	0	0	0.12	0	0	0	0	0	0.25	0	0
GB_GCA_000433815.1	d__Bacteria	p__Firmicutes_A	c__Clostridia	o__Lachnospirales	f__Lachnospiraceae	g__Blautia_A	s__Blautia_A sp000433815	none	93.04	43.8055	2866244	0.73	0.67	0.56	0.73	0.5	0.38	0.6	1	0	1	0.25	0	0.5
GB_GCA_000433775.1	d__Bacteria	p__Firmicutes_A	c__Clostridia	o__4C28d-15	f__CAG-314	g__CAG-1435	s__CAG-1435 sp000433775	none	91.94	45.7789	1564352	0	0	0	0	0	0	0	0	0	0	0	0	0
GB_GCA_000433755.1	d__Bacteria	p__Firmicutes_A	c__Clostridia	o__TANB77	f__CAG-465	g__CAG-465	s__CAG-465 sp000433755	none	76.67	26.7454	1177475	0.12	0.11	0	0	0.12	0	0	0	0	0	0.25	0	0
GB_GCA_000433735.1	d__Bacteria	p__Firmicutes_A	c__Clostridia	o__Lachnospirales	f__Lachnospiraceae	g__Eubacterium_F	s__Eubacterium_F sp000433735	none	95.75	44.1065	2167364	0.12	0.11	0	0	0.12	0	0	0	0	0	0.25	0	0
GB_GCA_000433635.1	d__Bacteria	p__Firmicutes_A	c__Clostridia	o__Oscillospirales	f__Ruminococcaceae	g__Ruminococcus_C	s__Ruminococcus_C sp000433635	none	98.66	45.831	2245400	0.67	0.67	0.56	0.55	0.5	0.38	0.4	1	0	1	0.25	0	0.17
GB_GCA_000433535.1	d__Bacteria	p__Firmicutes_A	c__Clostridia	o__Lachnospirales	f__Lachnospiraceae	g__Dorea	s__Dorea sp000433535	none	93.95	41.7107	2332366	0.12	0.11	0	0	0.12	0	0	0	0	0	0.25	0	0
GB_GCA_000433515.1	d__Bacteria	p__Firmicutes_A	c__Clostridia	o__Oscillospirales	f__CAG-272	g__CAG-272	s__CAG-272 sp000433515	none	89.37	52.1639	2511147	0.22	0.22	0.11	0.09	0.12	0	0	0.5	0	0	0.25	0	0
GB_GCA_000433415.1	d__Bacteria	p__Firmicutes_A	c__Clostridia	o__Oscillospirales	f__CAG-272	g__CAG-448	s__CAG-448 sp000433415	none	92.93	52.5932	2282282	0.12	0.11	0	0	0.12	0	0	0	0	0	0.25	0	0
GB_GCA_000433395.1	d__Bacteria	p__Firmicutes_A	c__Clostridia	o__Lachnospirales	f__Lachnospiraceae	g__Hungatella	s__Hungatella hathewayi	none	96.82	48.7258	5587080	0.5	0.33	0.22	0.45	0.38	0.25	0.5	0	0	0.67	0.25	0	0.5
GB_GCA_000433335.1	d__Bacteria	p__Firmicutes_A	c__Clostridia	o__TANB77	f__CAG-465	g__CAG-465	s__CAG-465 sp000433335	none	73.99	28.1139	1065903	0.12	0.11	0	0	0.12	0	0	0	0	0	0.25	0	0
GB_GCA_000433215.1	d__Bacteria	p__Firmicutes_A	c__Clostridia	o__Lachnospirales	f__Lachnospiraceae	g__Dorea	s__Dorea sp000433215	none	95.27	41.5058	2412874	0.12	0.11	0	0	0.12	0	0	0	0	0	0.25	0	0
GB_GCA_000433135.1	d__Bacteria	p__Firmicutes_A	c__Clostridia	o__TANB77	f__CAG-465	g__CAG-465	s__CAG-465 sp000433135	none	69.77	27.322	1466627	0	0	0	0	0	0	0	0	0	0	0	0	0
GB_GCA_000433115.1	d__Bacteria	p__Firmicutes_A	c__Clostridia	o__Oscillospirales	f__CAG-382	g__UBA1206	s__UBA1206 sp000433115	none	88.1	49.6065	1946302	0.11	0.11	0.11	0.09	0	0	0	0.5	0	0	0	0	0
GB_GCA_000433075.1	d__Bacteria	p__Firmicutes_A	c__Clostridia	o__Lachnospirales	f__Lachnospiraceae	g__Coprococcus	s__Coprococcus sp000433075	none	98.66	41.9348	2326715	0.2	0	0	0.18	0	0	0.2	0	0	0	0	0	0.33
GB_GCA_000432995.1	d__Bacteria	p__Firmicutes_A	c__Clostridia	o__Oscillospirales	f__Acutalibacteraceae	g__Acutalibacter	s__Acutalibacter sp000432995	CAG:1013	94.58	54.2911	2704634	0.56	0.56	0.56	0.55	0.38	0.38	0.4	1	0	1	0	0	0.17
GB_GCA_000432915.1	d__Bacteria	p__Firmicutes_A	c__Clostridia	o__Lachnospirales	f__Lachnospiraceae	g__CAG-194	s__CAG-194 sp000432915	none	99.38	44.1879	2591406	0.12	0.11	0	0	0.12	0	0	0	0	0	0.25	0	0
GB_GCA_000432435.1	d__Bacteria	p__Firmicutes_A	c__Clostridia	o__Oscillospirales	f__Acutalibacteraceae	g__CAG-180	s__CAG-180 sp000432435	none	97.99	44.5237	1882175	0.22	0.22	0.11	0.09	0.12	0	0	0.5	0	0	0.25	0	0
GB_GCA_000432375.1	d__Bacteria	p__Firmicutes_A	c__Clostridia	o__Oscillospirales	f__Oscillospiraceae	g__CAG-103	s__CAG-103 sp000432375	none	90.49	62.356	1878902	0.25	0.22	0	0	0.25	0	0	0	0	0	0.5	0	0
GB_GCA_000432355.1	d__Bacteria	p__Firmicutes_A	c__Clostridia	o__Lachnospirales	f__Lachnospiraceae	g__Eubacterium_G	s__Eubacterium_G sp000432355	none	98.66	35.0286	2515227	0	0	0	0	0	0	0	0	0	0	0	0	0
GB_GCA_000432335.1	d__Bacteria	p__Firmicutes_A	c__Clostridia	o__Lachnospirales	f__Lachnospiraceae	g__Ruminococcus_A	s__Ruminococcus_A sp000432335	none	95.85	43.4891	2881161	0.73	0.67	0.56	0.73	0.5	0.38	0.6	1	0	1	0.25	0	0.5
GB_GCA_000432195.1	d__Bacteria	p__Firmicutes_A	c__Clostridia	o__Lachnospirales	f__Lachnospiraceae	g__Blautia	s__Blautia sp000432195	none	97.52	41.1468	3020695	0.73	0.67	0.56	0.73	0.5	0.38	0.6	1	0	1	0.25	0	0.5
GB_GCA_000432175.1	d__Bacteria	p__Firmicutes_A	c__Clostridia	o__Oscillospirales	f__Ruminococcaceae	g__CAG-115	s__CAG-115 sp000432175	none	92.87	52.1616	2673786	0.73	0.56	0.56	0.73	0.38	0.38	0.6	1	0	1	0	0	0.5
GB_GCA_000432155.1	d__Bacteria	p__Firmicutes_A	c__Clostridia	o__Lachnospirales	f__CAG-274	g__CAG-274	s__CAG-274 sp000432155	none	98.66	33.3261	2187006	0.73	0.67	0.56	0.73	0.5	0.38	0.6	1	0	1	0.25	0	0.5
GB_GCA_000432135.1	d__Bacteria	p__Firmicutes_A	c__Clostridia	o__Oscillospirales	f__Oscillospiraceae	g__CAG-170	s__CAG-170 sp000432135	none	91.61	58.403	2538905	0.22	0.22	0.11	0.09	0.12	0	0	0.5	0	0	0.25	0	0
GB_GCA_000432015.1	d__Bacteria	p__Firmicutes_A	c__Clostridia	o__Christensenellales	f__CAG-138	g__CAG-1024	s__CAG-1024 sp000432015	none	85.61	56.7194	2004532	0	0	0	0	0	0	0	0	0	0	0	0	0
GB_GCA_000431815.1	d__Bacteria	p__Firmicutes_A	c__Clostridia	o__Lachnospirales	f__Lachnospiraceae	g__Butyrivibrio_A	s__Butyrivibrio_A sp000431815	none	100	41.8925	2312389	0	0	0	0	0	0	0	0	0	0	0	0	0
GB_GCA_000431775.1	d__Bacteria	p__Firmicutes_A	c__Clostridia	o__Oscillospirales	f__Acutalibacteraceae	g__CAG-177	s__CAG-177 sp000431775	none	96.92	52.322	2465124	0.11	0.11	0.11	0.09	0	0	0	0.5	0	0	0	0	0
GB_GCA_000431575.1	d__Bacteria	p__Firmicutes_A	c__Clostridia	o__Oscillospirales	f__Oscillospiraceae	g__CAG-83	s__CAG-83 sp000431575	none	91.23	60.7318	1866939	0.12	0.11	0	0	0.12	0	0	0	0	0	0.25	0	0
GB_GCA_000431535.1	d__Bacteria	p__Firmicutes_A	c__Clostridia	o__Oscillospirales	f__Acutalibacteraceae	g__Eubacterium_R	s__Eubacterium_R sp000431535	none	96.64	44.8666	2389330	0.22	0.22	0.11	0.09	0.12	0	0	0.5	0	0	0.25	0	0
GB_GCA_000431515.1	d__Bacteria	p__Firmicutes_A	c__Clostridia	o__Lachnospirales	f__Lachnospiraceae	g__CAG-632	s__CAG-632 sp000431515	none	95.62	44.3221	2462470	0.12	0.11	0	0	0.12	0	0	0	0	0	0.25	0	0
GB_GCA_000431495.1	d__Bacteria	p__Firmicutes_A	c__Clostridia	o__Lachnospirales	f__Lachnospiraceae	g__CAG-791	s__CAG-791 sp000431495	none	93.71	51.2988	2435306	0.12	0.11	0	0	0.12	0	0	0	0	0	0.25	0	0
GB_GCA_000431375.1	d__Bacteria	p__Firmicutes_A	c__Clostridia	o__Lachnospirales	f__Lachnospiraceae	g__Clostridium_M	s__Clostridium_M sp000431375	none	96.2	44.0607	3321570	0.5	0.33	0.22	0.45	0.38	0.25	0.5	0	0	0.67	0.25	0	0.5
GB_GCA_000431335.1	d__Bacteria	p__Firmicutes_A	c__Clostridia	o__TANB77	f__CAG-508	g__CAG-269	s__CAG-269 sp000431335	none	76.78	26.5362	1429851	0.12	0.11	0	0	0.12	0	0	0	0	0	0.25	0	0
GB_GCA_000431135.1	d__Bacteria	p__Firmicutes_A	c__Clostridia	o__Lachnospirales	f__Lachnospiraceae	g__CAG-590	s__CAG-590 sp000431135	none	98.1	40.6222	2637563	0.73	0.67	0.56	0.73	0.5	0.38	0.6	1	0	1	0.25	0	0.5
GB_GCA_000431075.1	d__Bacteria	p__Firmicutes_A	c__Clostridia	o__Oscillospirales	f__Oscillospiraceae	g__F23-B02	s__F23-B02 sp000431075	none	88.74	53.1056	1776436	0.12	0.11	0	0	0.12	0	0	0	0	0	0.25	0	0
GB_GCA_000307585.2	d__Bacteria	p__Firmicutes_A	c__Thermoanaerobacteria	o__Thermoanaerobacterales	f__Thermoanaerobacteraceae	g__Thermoanaerobacterium	s__Thermoanaerobacterium saccharolyticum_B	JW;JW/SL-YS485;SL-YS485	99.52	35.0654	2879349	0.73	0.56	0.56	0.73	0.38	0.38	0.6	1	0	1	0	0	0.5
GB_GCA_000285855.2	d__Bacteria	p__Firmicutes_A	c__Clostridia	o__Lachnospirales	f__Lachnospiraceae	g__Blautia_A	s__Blautia_A sp000285855	JC304	99.37	39.1828	5177214	0.73	0.67	0.56	0.73	0.5	0.38	0.6	1	0	1	0.25	0	0.5
GB_GCA_000210555.1	d__Bacteria	p__Firmicutes_A	c__Clostridia	o__Lachnospirales	f__Lachnospiraceae	g__Coprococcus_A	s__Coprococcus_A catus	GD;7;GD/7	99.05	43.1554	3522704	0.73	0.67	0.56	0.73	0.5	0.38	0.6	1	0	1	0.25	0	0.5
GB_GCA_000210015.1	d__Bacteria	p__Firmicutes_A	c__Clostridia	o__Lachnospirales	f__Lachnospiraceae	g__Blautia_A	s__Blautia_A obeum_B	A2-162	99.37	42.4874	3757491	0.73	0.67	0.56	0.73	0.5	0.38	0.6	1	0	1	0.25	0	0.5
GB_GCA_000209815.1	d__Bacteria	p__Firmicutes_A	c__Clostridia	o__Lachnospirales	f__Lachnospiraceae	g__Pseudobutyrivibrio	s__Pseudobutyrivibrio fibrisolvens	16/4;4;16	97.33	38.4706	3164379	0.5	0.33	0.22	0.45	0.38	0.25	0.5	0	0	0.67	0.25	0	0.5
GB_GCA_000192295.2	d__Bacteria	p__Firmicutes_A	c__Thermoanaerobacteria	o__Thermoanaerobacterales	f__Thermoanaerobacteraceae	g__Thermoanaerobacter	s__Thermoanaerobacter ethanolicus	JW 200	99.52	34.1361	3091647	0.73	0.67	0.56	0.73	0.5	0.38	0.6	1	0	1	0.25	0	0.5
RS_GCF_900478025.1	d__Bacteria	p__Firmicutes	c__Bacilli	o__Lactobacillales	f__Streptococcaceae	g__Streptococcus	s__Streptococcus pasteurianus	NCTC13784	100	37.4079	2178089	0.12	0.11	0	0	0.12	0	0	0	0	0	0.25	0	0
RS_GCF_900476045.1	d__Bacteria	p__Firmicutes	c__Bacilli	o__Staphylococcales	f__Gemellaceae	g__Gemella	s__Gemella morbillorum	NCTC11323	98.56	30.5778	1760930	0.12	0.11	0	0	0.12	0	0	0	0	0	0.25	0	0
RS_GCF_900475675.1	d__Bacteria	p__Firmicutes	c__Bacilli	o__Lactobacillales	f__Streptococcaceae	g__Streptococcus	s__Streptococcus lutetiensis	NCTC13774	100	37.7058	1793521	0.12	0.11	0	0	0.12	0	0	0	0	0	0.25	0	0
RS_GCF_900475595.1	d__Bacteria	p__Firmicutes	c__Bacilli	o__Lactobacillales	f__Streptococcaceae	g__Streptococcus	s__Streptococcus uberis	NCTC3858	100	36.5891	1975601	0.12	0.11	0	0	0.12	0	0	0	0	0	0.25	0	0
RS_GCF_900475415.1	d__Bacteria	p__Firmicutes	c__Bacilli	o__Lactobacillales	f__Streptococcaceae	g__Streptococcus	s__Streptococcus porcinus	NCTC10999	100	36.806	2033046	0.12	0.11	0	0	0.12	0	0	0	0	0	0.25	0	0
RS_GCF_900343155.1	d__Bacteria	p__Firmicutes	c__Bacilli	o__Erysipelotrichales	f__Erysipelotrichaceae	g__Solobacterium	s__Solobacterium sp900343155	Marseille-P4301	86.67	47.252	2457574	0	0	0	0	0	0	0	0	0	0	0	0	0
RS_GCF_900291985.1	d__Bacteria	p__Firmicutes	c__Bacilli	o__Bacillales_A	f__Planococcaceae	g__Lysinibacillus_A	s__Lysinibacillus_A sp900291985	Marseille-P5727	99.34	35.6904	4220244	1	1	1	0.82	0.88	0.88	0.7	1	0	1	1	1	0.67
RS_GCF_900290205.1	d__Bacteria	p__Firmicutes	c__Bacilli	o__Erysipelotrichales	f__Erysipelotrichaceae	g__Solobacterium	s__Solobacterium sp900290205	Marseille-P4302	100	49.034	3301716	0	0	0	0	0	0	0	0	0	0	0	0	0
RS_GCF_900258515.1	d__Bacteria	p__Firmicutes	c__Bacilli	o__Bacillales	f__Amphibacillaceae	g__Virgibacillus_E	s__Virgibacillus_E sp900258515	Marseille-P4043	100	38.5201	3926733	1	1	1	0.55	0.88	0.88	0.4	1	0	1	1	1	0.17
RS_GCF_900258445.1	d__Bacteria	p__Firmicutes	c__Bacilli	o__Lactobacillales	f__Streptococcaceae	g__Lactococcus	s__Lactococcus piscium_D	CMTALT02	98.49	38.153	2223617	0.25	0.22	0	0	0.25	0	0	0	0	0	0.5	0	0
RS_GCF_900258435.1	d__Bacteria	p__Firmicutes	c__Bacilli	o__Lactobacillales	f__Carnobacteriaceae	g__Carnobacterium	s__Carnobacterium divergens_A	MFPA43A1505	99.45	35.3273	2803277	0.56	0.56	0.44	0.18	0.38	0.25	0	1	0	0	0.75	0.5	0
RS_GCF_900240995.1	d__Bacteria	p__Firmicutes	c__Bacilli	o__Bacillales	f__Bacillaceae_J	g__OESV01	s__OESV01 sp900240995	Marseille-P3661	98.56	36.0684	5374955	1	1	1	0.82	0.88	0.88	0.7	1	0	1	1	1	0.67
RS_GCF_900240405.1	d__Bacteria	p__Firmicutes	c__Bacilli	o__Bacillales	f__Alkalibacillaceae	g__Salirhabdus	s__Salirhabdus sp900240405	Marseille-P4669	99.34	36.9933	3492078	1	1	1	0.55	0.88	0.88	0.4	1	0	1	1	1	0.17
RS_GCF_900240285.1	d__Bacteria	p__Firmicutes	c__Bacilli	o__Bacillales	f__Halobacillaceae	g__Halobacillus_A	s__Halobacillus_A sp900240285	Marseille-P3879	99.33	41.3071	4170504	1	1	1	0.82	0.88	0.88	0.7	1	0	1	1	1	0.67
RS_GCF_900240275.1	d__Bacteria	p__Firmicutes	c__Bacilli	o__Lactobacillales	f__Lactobacillaceae	g__Lactobacillus_H	s__Lactobacillus_H timonensis	Marseille-P3825	100	46.8133	1678325	0	0	0	0	0	0	0	0	0	0	0	0	0
RS_GCF_900240265.1	d__Bacteria	p__Firmicutes	c__Bacilli	o__Erysipelotrichales	f__Erysipelotrichaceae	g__Solobacterium	s__Solobacterium timonensis	Marseille-P4641	98.91	49.9891	2860181	0.12	0.11	0	0	0.12	0	0	0	0	0	0.25	0	0
RS_GCF_900220995.1	d__Bacteria	p__Firmicutes	c__Bacilli	o__Staphylococcales	f__Salinicoccaceae	g__Salinicoccus	s__Salinicoccus kekensis	DSM 23173	98.85	48.3403	2610395	1	1	1	0.55	0.88	0.88	0.4	1	0	1	1	1	0.17
RS_GCF_900220965.1	d__Bacteria	p__Firmicutes	c__Bacilli	o__Bacillales_A	f__Planococcaceae	g__Lysinibacillus_A	s__Lysinibacillus_A acetophenoni	JC23	99.34	34.8786	3977008	1	1	1	0.55	0.88	0.88	0.4	1	0	1	1	1	0.17
RS_GCF_900217795.1	d__Bacteria	p__Firmicutes	c__Bacilli	o__Bacillales_A	f__Planococcaceae	g__Lysinibacillus_C	s__Lysinibacillus_C xyleni	JC22	99.34	35.1644	4050949	1	1	1	0.82	0.88	0.88	0.7	1	0	1	1	1	0.67
RS_GCF_900215625.1	d__Bacteria	p__Firmicutes	c__Bacilli	o__Bacillales	f__Amphibacillaceae	g__Terribacillus	s__Terribacillus aidingensis	CGMCC 1.8913	99.34	42.6325	3389510	1	1	1	0.55	0.88	0.88	0.4	1	0	1	1	1	0.17
RS_GCF_900207585.1	d__Bacteria	p__Firmicutes	c__Bacilli	o__Bacillales	f__Caldibacillaceae_A	g__Bacillus_BF	s__Bacillus_BF oleivorans	JC228	98.7	39.164	4511824	1	1	1	0.55	0.88	0.88	0.4	1	0	1	1	1	0.17
RS_GCF_900199725.1	d__Bacteria	p__Firmicutes	c__Bacilli	o__Bacillales	f__Bacillaceae_A	g__Bacillus_AA	s__Bacillus_AA massiliogabonensis	Marseille-P2639	97.27	37.9248	5231817	1	1	1	0.55	0.88	0.88	0.4	1	0	1	1	1	0.17
RS_GCF_900199695.1	d__Bacteria	p__Firmicutes	c__Bacilli	o__Bacillales	f__Bacillaceae_A	g__Bacillus_AC	s__Bacillus_AC sp900199695	mt7	92.78	35.3295	5013746	1	1	1	0.82	0.88	0.88	0.7	1	0	1	1	1	0.67
RS_GCF_900199515.1	d__Bacteria	p__Firmicutes	c__Bacilli	o__Erysipelotrichales	f__Erysipelotrichaceae	g__OEMR01	s__OEMR01 sp900199515	Marseille-P3755	100	44.5172	2507078	0.12	0.11	0	0	0.12	0	0	0	0	0	0.25	0	0
RS_GCF_900197585.1	d__Bacteria	p__Firmicutes	c__Bacilli	o__Bacillales	f__Bacillaceae_D	g__Bacillus_H	s__Bacillus_H sp900197585	Marseille-P3800	98.67	40.3307	3969658	1	1	1	0.64	0.88	0.88	0.5	1	0	1	1	1	0.33
RS_GCF_900187325.1	d__Bacteria	p__Firmicutes	c__Bacilli	o__Bacillales	f__Amphibacillaceae	g__Virgibacillus_E	s__Virgibacillus_E ndiopensis	Marseille-P3835	100	36.3765	3853185	1	1	1	0.55	0.88	0.88	0.4	1	0	1	1	1	0.17
RS_GCF_900187225.1	d__Bacteria	p__Firmicutes	c__Bacilli	o__Lactobacillales	f__Listeriaceae	g__Listeria	s__Listeria monocytogenes	NCTC10357	99.45	38.0586	2864663	1	1	1	0.82	0.88	0.88	0.7	1	0	1	1	1	0.67
RS_GCF_900187025.1	d__Bacteria	p__Firmicutes	c__Bacilli	o__Lactobacillales	f__Listeriaceae	g__Listeria	s__Listeria ivanovii	NCTC11846	99.45	37.1514	2919550	1	1	1	0.82	0.88	0.88	0.7	1	0	1	1	1	0.67
RS_GCF_900186985.1	d__Bacteria	p__Firmicutes	c__Bacilli	o__Staphylococcales	f__Staphylococcaceae	g__Staphylococcus	s__Staphylococcus piscifermentans	NCTC13836	99.45	36.7021	2613271	1	1	1	0.64	0.88	0.88	0.5	1	0	1	1	1	0.33
RS_GCF_900186955.1	d__Bacteria	p__Firmicutes	c__Bacilli	o__Bacillales	f__Bacillaceae	g__Bacillus	s__Bacillus pumilus	NCTC10337	99.59	41.7141	3855667	1	1	1	0.82	0.88	0.88	0.7	1	0	1	1	1	0.67
RS_GCF_900186165.1	d__Bacteria	p__Firmicutes	c__Bacilli	o__Lactobacillales	f__Listeriaceae	g__Listeria	s__Listeria sp900186165	Listeria sp. ILCC793	98.9	40.4464	2691840	1	1	1	0.55	0.88	0.88	0.4	1	0	1	1	1	0.17
RS_GCF_900184735.1	d__Bacteria	p__Firmicutes	c__Bacilli	o__Bacillales	f__Amphibacillaceae	g__Paucisalibacillus	s__Paucisalibacillus globulus_B	PG	98.68	36.5563	3924109	1	1	1	0.55	0.88	0.88	0.4	1	0	1	1	1	0.17
RS_GCF_900183575.1	d__Bacteria	p__Firmicutes	c__Bacilli	o__Staphylococcales	f__Staphylococcaceae	g__Staphylococcus	s__Staphylococcus intermedius_A	NW1	99.43	37.3508	2677814	1	1	1	0.64	0.88	0.88	0.5	1	0	1	1	1	0.33
RS_GCF_900183385.1	d__Bacteria	p__Firmicutes	c__Bacilli	o__Lactobacillales	f__Listeriaceae	g__Listeria	s__Listeria sp900183385	CLIP201600682	99.45	43.6437	3180595	1	1	1	0.55	0.88	0.88	0.4	1	0	1	1	1	0.17
RS_GCF_900178005.1	d__Bacteria	p__Firmicutes	c__Bacilli	o__Bacillales	f__Sporolactobacillaceae	g__Marseille-P3662	s__Marseille-P3662 sp900178005	Marseille-P3662	98.45	41.6934	3675915	1	1	1	0.82	0.88	0.88	0.7	1	0	1	1	1	0.67
RS_GCF_900177675.1	d__Bacteria	p__Firmicutes	c__Bacilli	o__Bacillales	f__Bacillaceae_A	g__Bacillus_W	s__Bacillus_W sp900177675	OV166	98.15	38.287	7076838	1	1	1	0.82	0.88	0.88	0.7	1	0	1	1	1	0.67
RS_GCF_900177535.1	d__Bacteria	p__Firmicutes	c__Bacilli	o__Bacillales	f__Bacillaceae_H	g__Bacillus_I	s__Bacillus_I filamentosus	SGD-14	99.33	36.412	5149214	1	1	1	0.82	0.88	0.88	0.7	1	0	1	1	1	0.67
RS_GCF_900177385.1	d__Bacteria	p__Firmicutes	c__Bacilli	o__Lactobacillales	f__Carnobacteriaceae	g__Carnobacterium_A	s__Carnobacterium_A iners	LMG26642	99.45	34.2573	2571353	0.12	0.11	0.11	0	0.12	0.12	0	0	0	0	0.25	0.25	0
RS_GCF_900176885.1	d__Bacteria	p__Firmicutes	c__Bacilli	o__Bacillales	f__Amphibacillaceae	g__Oceanobacillus	s__Oceanobacillus senegalensis	Marseille-P3587	98.67	36.9201	4300368	1	1	1	0.82	0.88	0.88	0.7	1	0	1	1	1	0.67
RS_GCF_900176845.1	d__Bacteria	p__Firmicutes	c__Bacilli	o__Bacillales	f__Bacillaceae_G	g__Bacillus_A	s__Bacillus_A cereus_AX	16-00185	99.34	35.2772	5836648	1	1	1	0.82	0.88	0.88	0.7	1	0	1	1	1	0.67
RS_GCF_900176575.1	d__Bacteria	p__Firmicutes	c__Bacilli	o__Bacillales_A	f__Planococcaceae	g__Planomicrobium_A	s__Planomicrobium_A okeanokoites	Marseille-P2029	99.34	45.406	3434210	1	1	1	0.55	0.88	0.88	0.4	1	0	1	1	1	0.17
RS_GCF_900176565.1	d__Bacteria	p__Firmicutes	c__Bacilli	o__Bacillales	f__Halobacillaceae	g__Thalassobacillus	s__Thalassobacillus devorans_A	Marseille-P394	99.33	42.9555	4070754	1	1	1	0.82	0.88	0.88	0.7	1	0	1	1	1	0.67
RS_GCF_900176325.1	d__Bacteria	p__Firmicutes	c__Bacilli	o__Lactobacillales	f__Aerococcaceae	g__Aerococcus	s__Aerococcus suis	DSM 21500	98.9	36.4271	1382195	0	0	0	0	0	0	0	0	0	0	0	0	0
RS_GCF_900176265.1	d__Bacteria	p__Firmicutes	c__Bacilli	o__Mycoplasmatales	f__Metamycoplasmataceae	g__Mycoplasmopsis_B	s__Mycoplasmopsis_B agassizii	ATCC 700616	99.23	28.4495	1276205	0	0	0	0	0	0	0	0	0	0	0	0	0
RS_GCF_900169305.1	d__Bacteria	p__Firmicutes	c__Bacilli	o__Lactobacillales	f__Carnobacteriaceae	g__Marinilactibacillus	s__Marinilactibacillus piezotolerans_A	Marseille-P2378	98.36	39.5127	2293274	0.22	0.22	0.22	0.09	0.12	0.12	0	0.5	0	0	0.25	0.25	0
RS_GCF_900168775.1	d__Bacteria	p__Firmicutes	c__Bacilli	o__Bacillales	f__Amphibacillaceae	g__Paraliobacillus	s__Paraliobacillus ryukyuensis	Marseille-P3391	99.34	35.932	3444754	1	1	1	0.55	0.88	0.88	0.4	1	0	1	1	1	0.17
RS_GCF_900168685.1	d__Bacteria	p__Firmicutes	c__Bacilli	o__Bacillales_A	f__Planococcaceae	g__Solibacillus	s__Solibacillus isronensis_A	Marseille-P3605	100	38.4588	4103463	1	1	1	0.82	0.88	0.88	0.7	1	0	1	1	1	0.67
RS_GCF_900167405.1	d__Bacteria	p__Firmicutes	c__Bacilli	o__Lactobacillales	f__Aerococcaceae	g__Globicatella	s__Globicatella sulfidifaciens	DSM 15739	97.83	35.5341	2217574	0.12	0.11	0	0	0.12	0	0	0	0	0	0.25	0	0
RS_GCF_900167375.1	d__Bacteria	p__Firmicutes	c__Bacilli	o__Erysipelotrichales	f__Erysipelotrichaceae	g__Anaerorhabdus	s__Anaerorhabdus furcosa	ATCC 25662	100	32.114	2406951	0	0	0	0	0	0	0	0	0	0	0	0	0
RS_GCF_900167335.1	d__Bacteria	p__Firmicutes	c__Bacilli	o__Lactobacillales	f__Streptococcaceae	g__Pilibacter	s__Pilibacter termitis	ATCC BAA-1030	99.56	37.9747	2794241	0.38	0.33	0.11	0	0.38	0.12	0	0	0	0	0.75	0.25	0
RS_GCF_900167035.1	d__Bacteria	p__Firmicutes	c__Bacilli	o__Mycoplasmatales	f__Metamycoplasmataceae	g__Mycoplasmopsis_A	s__Mycoplasmopsis_A verecunda	ATCC 27862	99	26.9303	872997	0	0	0	0	0	0	0	0	0	0	0	0	0
RS_GCF_900166985.1	d__Bacteria	p__Firmicutes	c__Bacilli	o__Acholeplasmatales	f__Acholeplasmataceae	g__Acholeplasma	s__Acholeplasma oculi	ATCC 27350	98.65	31.2568	1600172	0.12	0.11	0	0	0.12	0	0	0	0	0	0.25	0	0
RS_GCF_900166665.1	d__Bacteria	p__Firmicutes	c__Bacilli	o__Bacillales	f__Bacillaceae_A	g__Bacillus_AA	s__Bacillus_AA gottheilii_A	Marseille-P3555	99.45	38.9876	4778566	1	1	1	0.82	0.88	0.88	0.7	1	0	1	1	1	0.67
RS_GCF_900166655.1	d__Bacteria	p__Firmicutes	c__Bacilli	o__Bacillales	f__Halobacillaceae	g__Halobacillus_A	s__Halobacillus_A hunanensis	Marseille-P3457	99.33	41.3042	3981849	1	1	1	0.82	0.88	0.88	0.7	1	0	1	1	1	0.67
RS_GCF_900166645.1	d__Bacteria	p__Firmicutes	c__Bacilli	o__Bacillales	f__Bacillaceae	g__Bacillus	s__Bacillus sonorensis_A	Marseille-P3463	99.03	45.6375	4546088	1	1	1	0.82	0.88	0.88	0.7	1	0	1	1	1	0.67
RS_GCF_900166635.1	d__Bacteria	p__Firmicutes	c__Bacilli	o__Bacillales	f__Amphibacillaceae	g__Oceanobacillus	s__Oceanobacillus timonensis	Marseille-P3532	99.33	38.7777	4485339	1	1	1	0.82	0.88	0.88	0.7	1	0	1	1	1	0.67
RS_GCF_900166625.1	d__Bacteria	p__Firmicutes	c__Bacilli	o__Bacillales	f__Halobacillaceae	g__Halobacillus_A	s__Halobacillus_A massiliensis	Marseille-P3554	99.33	41.3959	4312404	1	1	1	0.82	0.88	0.88	0.7	1	0	1	1	1	0.67
RS_GCF_900166595.1	d__Bacteria	p__Firmicutes	c__Bacilli	o__Bacillales	f__Amphibacillaceae	g__Virgibacillus	s__Virgibacillus dokdonensis	Marseille-P2545	99.33	36.5323	4608953	1	1	1	0.82	0.88	0.88	0.7	1	0	1	1	1	0.67
RS_GCF_900166585.1	d__Bacteria	p__Firmicutes	c__Bacilli	o__Bacillales	f__Bacillaceae_A	g__Bacillus_Y	s__Bacillus_Y jeotgali_A	Marseille-P1092	99.45	42.0929	4626523	1	1	1	0.82	0.88	0.88	0.7	1	0	1	1	1	0.67
RS_GCF_900166575.1	d__Bacteria	p__Firmicutes	c__Bacilli	o__Bacillales	f__Halobacillaceae	g__Halobacillus	s__Halobacillus salinus	Marseille-P2480	99.33	44.298	3766721	1	1	1	0.82	0.88	0.88	0.7	1	0	1	1	1	0.67
RS_GCF_900163795.1	d__Bacteria	p__Firmicutes	c__Bacilli	o__Lactobacillales	f__Vagococcaceae	g__Vagococcus	s__Vagococcus fluvialis	bH819	99.45	32.7656	2950994	0.89	0.89	0.67	0.73	0.75	0.5	0.6	1	0	1	0.75	0.25	0.5
RS_GCF_900162695.1	d__Bacteria	p__Firmicutes	c__Bacilli	o__Bacillales	f__Amphibacillaceae	g__Virgibacillus_D	s__Virgibacillus_D siamensis	Marseille-P2607	100	41.1454	3917958	1	1	1	0.82	0.88	0.88	0.7	1	0	1	1	1	0.67
RS_GCF_900162685.1	d__Bacteria	p__Firmicutes	c__Bacilli	o__Bacillales	f__Amphibacillaceae	g__Terribacillus	s__Terribacillus halophilus_A	T-h1	99.34	42.3658	3456498	1	1	1	0.55	0.88	0.88	0.4	1	0	1	1	1	0.17
RS_GCF_900162665.1	d__Bacteria	p__Firmicutes	c__Bacilli	o__Bacillales	f__Amphibacillaceae	g__Oceanobacillus	s__Oceanobacillus sojae	SK-2	99.33	38.3382	4799817	1	1	1	0.82	0.88	0.88	0.7	1	0	1	1	1	0.67
RS_GCF_900162615.1	d__Bacteria	p__Firmicutes	c__Bacilli	o__Bacillales	f__Amphibacillaceae	g__Virgibacillus	s__Virgibacillus proomii	V-P	100	35.9622	4382192	1	1	1	0.55	0.88	0.88	0.4	1	0	1	1	1	0.17
RS_GCF_900156915.1	d__Bacteria	p__Firmicutes	c__Bacilli	o__Bacillales	f__Amphibacillaceae	g__Sediminibacillus_A	s__Sediminibacillus_A massiliensis	Aquibacillus massiliensis	98.68	42.0682	4347501	1	1	1	0.82	0.88	0.88	0.7	1	0	1	1	1	0.67
RS_GCF_900156885.1	d__Bacteria	p__Firmicutes	c__Bacilli	o__Lactobacillales	f__Lactobacillaceae	g__Lactobacillus_H	s__Lactobacillus_H sp900156885	Marseille-P3519	99.46	45.4245	2237367	0.64	0.56	0.56	0.64	0.38	0.38	0.5	1	0	0.67	0.25	0.25	0.5
RS_GCF_900156875.1	d__Bacteria	p__Firmicutes	c__Bacilli	o__Bacillales	f__Bacillaceae_A	g__Bacillus_BC	s__Bacillus_BC dakarensis	Marseille-P3515	98.86	38.5839	5481671	1	1	1	0.82	0.88	0.88	0.7	1	0	1	1	1	0.67
RS_GCF_900156865.1	d__Bacteria	p__Firmicutes	c__Bacilli	o__Bacillales	f__Bacillaceae_L	g__Bacillus_Q	s__Bacillus_Q sinesaloumensis	Marseille-P3516	98.44	37.8983	4556449	1	1	1	0.82	0.88	0.88	0.7	1	0	1	1	1	0.67
RS_GCF_900156645.1	d__Bacteria	p__Firmicutes	c__Bacilli	o__Bacillales	f__Halobacillaceae	g__Salimicrobium	s__Salimicrobium flavidum	DSM 23127	99.17	45.4809	2900825	1	1	1	0.55	0.88	0.88	0.4	1	0	1	1	1	0.17
RS_GCF_900156305.1	d__Bacteria	p__Firmicutes	c__Bacilli	o__Bacillales_A	f__Planococcaceae	g__Bhargavaea	s__Bhargavaea lindanitolerans	MNA4	99.34	56.0903	3052035	1	1	1	0.55	0.88	0.88	0.4	1	0	1	1	1	0.17
RS_GCF_900156125.1	d__Bacteria	p__Firmicutes	c__Bacilli	o__Bacillales	f__Domibacillaceae	g__Domibacillus	s__Domibacillus enclensis	NIO-1016	98.68	46.5455	3835730	1	1	1	0.82	0.88	0.88	0.7	1	0	1	1	1	0.67
RS_GCF_900156045.1	d__Bacteria	p__Firmicutes	c__Bacilli	o__Bacillales	f__Bacillaceae_A	g__Bacillus_X	s__Bacillus_X simplex_D	RUG2-6	98.91	40.0024	6078955	1	1	1	0.82	0.88	0.88	0.7	1	0	1	1	1	0.67
RS_GCF_900155625.1	d__Bacteria	p__Firmicutes	c__Bacilli	o__Bacillales	f__Amphibacillaceae	g__Virgibacillus_E	s__Virgibacillus_E dakarensis	Marseille-P3469	99.34	39.7029	4753046	1	1	1	0.82	0.88	0.88	0.7	1	0	1	1	1	0.67
RS_GCF_900155395.1	d__Bacteria	p__Firmicutes	c__Bacilli	o__Erysipelotrichales	f__Erysipelotrichaceae	g__Merdibacter	s__Merdibacter massiliensis	Marseille-P3254	100	40.0742	2468696	0	0	0	0	0	0	0	0	0	0	0	0	0
RS_GCF_900143085.1	d__Bacteria	p__Firmicutes	c__Bacilli	o__Bacillales	f__Amphibacillaceae	g__Gracilibacillus	s__Gracilibacillus kekensis	CGMCC 1.10681	99.34	35.997	3981756	1	1	1	0.82	0.88	0.88	0.7	1	0	1	1	1	0.67
RS_GCF_900142805.1	d__Bacteria	p__Firmicutes	c__Bacilli	o__Staphylococcales	f__Salinicoccaceae	g__Salinicoccus	s__Salinicoccus alkaliphilus	DSM 16010	98.85	48.2261	2516660	1	1	1	0.55	0.88	0.88	0.4	1	0	1	1	1	0.17
RS_GCF_900142675.1	d__Bacteria	p__Firmicutes	c__Bacilli	o__Bacillales	f__Bacillaceae_D	g__Bacillus_H	s__Bacillus_H rhizosphaerae	NCCB 100267;DSM 21911;SC-N012	98.67	44.7576	4243036	1	1	1	0.82	0.88	0.88	0.7	1	0	1	1	1	0.67
RS_GCF_900129865.1	d__Bacteria	p__Firmicutes	c__Bacilli	o__Bacillales	f__Amphibacillaceae	g__Virgibacillus	s__Virgibacillus chiguensis	CGMCC 1.6496	99.33	36.5942	4128320	1	1	1	0.82	0.88	0.88	0.7	1	0	1	1	1	0.67
RS_GCF_900129485.1	d__Bacteria	p__Firmicutes	c__Bacilli	o__Bacillales	f__Amphibacillaceae	g__Ornithinibacillus_C	s__Ornithinibacillus_C halophilus	IBRC-M 10683	99.34	35.8518	3463618	1	1	1	0.55	0.88	0.88	0.4	1	0	1	1	1	0.17
RS_GCF_900129085.1	d__Bacteria	p__Firmicutes	c__Bacilli	o__Lactobacillales	f__Carnobacteriaceae	g__Atopostipes	s__Atopostipes suicloacalis	DSM 15692	96.74	35.2638	2124342	0	0	0	0	0	0	0	0	0	0	0	0	0
RS_GCF_900120125.1	d__Bacteria	p__Firmicutes	c__Bacilli	o__Staphylococcales	f__Gemellaceae	g__Gemella	s__Gemella massiliensis	Marseille-P3249	98.28	30.5431	1804814	0.25	0.22	0.11	0	0.25	0.12	0	0	0	0	0.5	0.25	0
RS_GCF_900120005.1	d__Bacteria	p__Firmicutes	c__Bacilli	o__Erysipelotrichales	f__Erysipelotrichaceae	g__Holdemania	s__Holdemania sp900120005	Marseille-P2844	100	50.2508	3680275	0.25	0.22	0	0	0.25	0	0	0	0	0	0.5	0	0
RS_GCF_900117315.1	d__Bacteria	p__Firmicutes	c__Bacilli	o__Bacillales	f__Bacillaceae_A	g__Bacillus_BE	s__Bacillus_BE massilionigeriensis	Marseille-P2384	98.82	36.6509	4216923	1	1	1	0.82	0.88	0.88	0.7	1	0	1	1	1	0.67
RS_GCF_900116295.1	d__Bacteria	p__Firmicutes	c__Bacilli	o__Bacillales	f__Bacillaceae_G	g__Bacillus_A	s__Bacillus_A sp900116295	103MF	99.43	35.7504	5123121	1	1	1	0.82	1	1	0.8	1	1	1	1	1	0.67
RS_GCF_900116255.1	d__Bacteria	p__Firmicutes	c__Bacilli	o__Bacillales	f__Amphibacillaceae	g__Halolactibacillus	s__Halolactibacillus miurensis	DSM 17074	99.34	39.0957	3168606	0.33	0.33	0.22	0.18	0.12	0	0	1	0	0	0.25	0	0
RS_GCF_900115925.1	d__Bacteria	p__Firmicutes	c__Bacilli	o__Bacillales	f__Bacillaceae_A	g__CL95	s__CL95 sp900115925	CL95	98.33	38.6034	4002989	1	1	1	0.82	0.88	0.88	0.7	1	0	1	1	1	0.67
RS_GCF_900115845.1	d__Bacteria	p__Firmicutes	c__Bacilli	o__Bacillales	f__Bacillaceae_H	g__Bacillus_I	s__Bacillus_I endophyticus	DSM 13796	99.27	36.4963	5118421	1	1	1	0.82	0.88	0.88	0.7	1	0	1	1	1	0.67
RS_GCF_900115825.1	d__Bacteria	p__Firmicutes	c__Bacilli	o__Lactobacillales	f__Carnobacteriaceae	g__Desemzia	s__Desemzia incerta	DSM 20581	98.91	38.0388	2330788	0.33	0.33	0.33	0.18	0.12	0.12	0	1	0	0	0.25	0.25	0
RS_GCF_900115805.1	d__Bacteria	p__Firmicutes	c__Bacilli	o__Bacillales_A	f__Planococcaceae	g__Paenisporosarcina	s__Paenisporosarcina psychrotolerans	DSM 11706	99.34	36.3648	3607666	1	1	1	0.55	0.88	0.88	0.4	1	0	1	1	1	0.17
RS_GCF_900115625.1	d__Bacteria	p__Firmicutes	c__Bacilli	o__Bacillales	f__Marinococcaceae	g__Salibacterium	s__Salibacterium halotolerans	S7	97.99	47.6542	3614063	1	1	1	0.82	0.88	0.88	0.7	1	0	1	1	1	0.67
RS_GCF_900115605.1	d__Bacteria	p__Firmicutes	c__Bacilli	o__Bacillales	f__Amphibacillaceae	g__Halolactibacillus	s__Halolactibacillus halophilus	DSM 17073	99.34	38.4356	2704097	0.33	0.33	0.22	0.18	0.12	0	0	1	0	0	0.25	0	0
RS_GCF_900115465.1	d__Bacteria	p__Firmicutes	c__Bacilli	o__Bacillales	f__Amphibacillaceae	g__Halolactibacillus	s__Halolactibacillus alkaliphilus	CGMCC 1.6843	99.34	38.0137	2871467	0.33	0.33	0.22	0.18	0.12	0	0	1	0	0	0.25	0	0
RS_GCF_900114715.1	d__Bacteria	p__Firmicutes	c__Bacilli	o__Bacillales	f__Marinococcaceae	g__Salibacterium	s__Salibacterium qingdaonense	CGMCC 1.6134	97.99	47.45	3516738	1	1	1	0.82	0.88	0.88	0.7	1	0	1	1	1	0.67
RS_GCF_900114645.1	d__Bacteria	p__Firmicutes	c__Bacilli	o__Bacillales	f__Amphibacillaceae	g__Gracilibacillus	s__Gracilibacillus orientalis	CGMCC 1.4250	99.34	36.3069	4611824	1	1	1	0.82	0.88	0.88	0.7	1	0	1	1	1	0.67
RS_GCF_900114465.1	d__Bacteria	p__Firmicutes	c__Bacilli	o__Lactobacillales	f__Aerococcaceae	g__Trichococcus	s__Trichococcus palustris	DSM 9172	98.72	45.6323	2931143	0.25	0.22	0.11	0	0.25	0.12	0	0	0	0	0.5	0.25	0
RS_GCF_900114445.1	d__Bacteria	p__Firmicutes	c__Bacilli	o__Staphylococcales	f__Salinicoccaceae	g__Salinicoccus	s__Salinicoccus halodurans	CGMCC 1.6501	99.43	44.5394	2735405	1	1	1	0.82	0.88	0.88	0.7	1	0	1	1	1	0.67
RS_GCF_900114235.1	d__Bacteria	p__Firmicutes	c__Bacilli	o__Lactobacillales	f__Carnobacteriaceae	g__Marinilactibacillus	s__Marinilactibacillus piezotolerans	DSM 16108	98.36	35.4389	2554689	0.22	0.22	0.22	0.09	0.12	0.12	0	0.5	0	0	0.25	0.25	0
RS_GCF_900114165.1	d__Bacteria	p__Firmicutes	c__Bacilli	o__Bacillales	f__Halobacillaceae	g__Halobacillus	s__Halobacillus dabanensis	CGMCC 1.3704	99.33	41.7282	4137344	1	1	1	0.82	0.88	0.88	0.7	1	0	1	1	1	0.67
RS_GCF_900113675.1	d__Bacteria	p__Firmicutes	c__Bacilli	o__Lactobacillales	f__Carnobacteriaceae	g__Pisciglobus	s__Pisciglobus halotolerans	DSM 27630	98.36	38.6621	2437433	0.12	0.11	0.11	0	0.12	0.12	0	0	0	0	0.25	0.25	0
RS_GCF_900113645.1	d__Bacteria	p__Firmicutes	c__Bacilli	o__Lactobacillales	f__Aerococcaceae	g__Trichococcus	s__Trichococcus flocculiformis	DSM 2094	99.45	45.6704	2978824	0.5	0.44	0.33	0.45	0.5	0.38	0.5	0	0	0.67	0.5	0.25	0.5
RS_GCF_900113455.1	d__Bacteria	p__Firmicutes	c__Bacilli	o__Lactobacillales	f__Lactobacillaceae	g__Lactobacillus_B	s__Lactobacillus_B ruminis	DSM 20403	98.95	43.3676	2038062	0	0	0	0	0	0	0	0	0	0	0	0	0
RS_GCF_900113325.1	d__Bacteria	p__Firmicutes	c__Bacilli	o__Bacillales	f__Sporolactobacillaceae	g__Sporolactobacillus	s__Sporolactobacillus nakayamae	ATCC 700379	98.1	43.7792	3538879	0.56	0.56	0.44	0.27	0.38	0.25	0.1	1	0	0	0.75	0.5	0.17
RS_GCF_900113125.1	d__Bacteria	p__Firmicutes	c__Bacilli	o__Bacillales	f__Halobacillaceae	g__Halobacillus	s__Halobacillus alkaliphilus	FP5	99.33	41.6266	4092525	1	1	1	0.82	0.88	0.88	0.7	1	0	1	1	1	0.67
RS_GCF_900113025.1	d__Bacteria	p__Firmicutes	c__Bacilli	o__Bacillales	f__Marinococcaceae	g__Alteribacillus_A	s__Alteribacillus_A iranensis	DSM 23995	96.64	41.6662	3316135	1	1	1	0.73	0.88	0.88	0.6	1	0	1	1	1	0.5
RS_GCF_900112935.1	d__Bacteria	p__Firmicutes	c__Bacilli	o__Lactobacillales	f__Aerococcaceae	g__Trichococcus	s__Trichococcus pasteurii	DSM 2381	98.91	46.8026	3197326	0.5	0.44	0.33	0.27	0.5	0.38	0.3	0	0	0.67	0.5	0.25	0.17
RS_GCF_900112705.1	d__Bacteria	p__Firmicutes	c__Bacilli	o__Bacillales	f__Amphibacillaceae	g__Lentibacillus	s__Lentibacillus persicus	DSM 22530	98.68	42.6941	3314552	1	1	1	0.82	0.88	0.88	0.7	1	0	1	1	1	0.67
RS_GCF_900112665.1	d__Bacteria	p__Firmicutes	c__Bacilli	o__Lactobacillales	f__Lactobacillaceae	g__Lactobacillus	s__Lactobacillus bombicola	R-53102	97	34.6499	1675906	0	0	0	0	0	0	0	0	0	0	0	0	0
RS_GCF_900112495.1	d__Bacteria	p__Firmicutes	c__Bacilli	o__Bacillales	f__Bacillaceae_A	g__MUM-13	s__MUM-13 sp900112495	OV322	99.45	40.9964	4394362	1	1	1	0.82	0.88	0.88	0.7	1	0	1	1	1	0.67
RS_GCF_900112455.1	d__Bacteria	p__Firmicutes	c__Bacilli	o__Lactobacillales	f__Carnobacteriaceae	g__Alkalibacterium	s__Alkalibacterium subtropicum	DSM 23664	98.91	44.0964	2491452	0.22	0.22	0.22	0.09	0.12	0.12	0	0.5	0	0	0.25	0.25	0
RS_GCF_900112415.1	d__Bacteria	p__Firmicutes	c__Bacilli	o__Bacillales	f__Bacillaceae_G	g__Bacillus_A	s__Bacillus_A sp900112415	491MF	99.43	35.8689	4940505	1	1	1	0.82	1	1	0.8	1	1	1	1	1	0.67
RS_GCF_900112405.1	d__Bacteria	p__Firmicutes	c__Bacilli	o__Lactobacillales	f__Lactobacillaceae	g__Fructobacillus	s__Fructobacillus durionis	DSM 19113	99.04	44.7444	1327392	0	0	0	0	0	0	0	0	0	0	0	0	0
RS_GCF_900112045.1	d__Bacteria	p__Firmicutes	c__Bacilli	o__Bacillales	f__Amphibacillaceae	g__Lentibacillus	s__Lentibacillus halodurans	CGMCC 1.3702	100	41.5717	3670765	1	1	1	0.55	0.88	0.88	0.4	1	0	1	1	1	0.17
RS_GCF_900111865.1	d__Bacteria	p__Firmicutes	c__Bacilli	o__Bacillales	f__Anoxybacillaceae	g__Parageobacillus	s__Parageobacillus thermantarcticus	M1	98.88	43.67	3448881	1	1	1	0.82	1	1	0.8	1	1	1	1	1	0.67
RS_GCF_900111815.1	d__Bacteria	p__Firmicutes	c__Bacilli	o__Bacillales	f__Bacillaceae_A	g__Bacillus_AZ	s__Bacillus_AZ mediterraneensis	Marseille-P2366	97.81	42.2593	3340964	1	1	1	0.82	0.88	0.88	0.7	1	0	1	1	1	0.67
RS_GCF_900111795.1	d__Bacteria	p__Firmicutes	c__Bacilli	o__Bacillales	f__Anoxybacillaceae	g__Anoxybacillus	s__Anoxybacillus pushchinoensis	K1	98.81	42.0593	2625421	1	1	1	0.82	0.88	0.88	0.7	1	0	1	1	1	0.67
RS_GCF_900111445.1	d__Bacteria	p__Firmicutes	c__Bacilli	o__Bacillales	f__Amphibacillaceae	g__Oceanobacillus_A	s__Oceanobacillus_A limi	IBRC-M 10780	99.34	36.953	3913837	1	1	1	0.55	0.88	0.88	0.4	1	0	1	1	1	0.17
RS_GCF_900111405.1	d__Bacteria	p__Firmicutes	c__Bacilli	o__Bacillales	f__Alkalibacillaceae	g__Salinibacillus	s__Salinibacillus kushneri	CGMCC 1.3566	99.33	37.3967	3488694	1	1	1	0.55	0.88	0.88	0.4	1	0	1	1	1	0.17
RS_GCF_900111355.1	d__Bacteria	p__Firmicutes	c__Bacilli	o__Lactobacillales	f__Carnobacteriaceae	g__Isobaculum	s__Isobaculum melis	DSM 13760	97.81	35.1777	2821134	0.44	0.44	0.33	0.18	0.25	0.12	0	1	0	0	0.5	0.25	0
RS_GCF_900111345.1	d__Bacteria	p__Firmicutes	c__Bacilli	o__Bacillales_A	f__Planococcaceae	g__OK032	s__OK032 sp900111345	OK032	100	37.0163	4387245	1	1	1	0.82	0.88	0.88	0.7	1	0	1	1	1	0.67
RS_GCF_900111295.1	d__Bacteria	p__Firmicutes	c__Bacilli	o__Bacillales	f__Salisediminibacteriaceae	g__Salipaludibacillus	s__Salipaludibacillus aurantiacus	S9	99.34	42.4198	4435185	1	1	1	0.82	0.88	0.88	0.7	1	0	1	1	1	0.67
RS_GCF_900111285.1	d__Bacteria	p__Firmicutes	c__Bacilli	o__Bacillales	f__Salisediminibacteriaceae	g__Salisediminibacterium	s__Salisediminibacterium haloalkalitolerans	10nlg	97.85	47.139	2937914	1	1	1	0.55	0.88	0.88	0.4	1	0	1	1	1	0.17
RS_GCF_900111195.1	d__Bacteria	p__Firmicutes	c__Bacilli	o__Bacillales	f__Amphibacillaceae	g__Gracilibacillus	s__Gracilibacillus ureilyticus	CGMCC 1.7727	99.34	37.6233	4071593	1	1	1	0.82	0.88	0.88	0.7	1	0	1	1	1	0.67
RS_GCF_900111135.1	d__Bacteria	p__Firmicutes	c__Bacilli	o__Lactobacillales	f__Aerococcaceae	g__Granulicatella	s__Granulicatella balaenopterae	DSM 15827	99.45	33.9277	2135967	0.12	0.11	0	0	0.12	0	0	0	0	0	0.25	0	0
RS_GCF_900110815.1	d__Bacteria	p__Firmicutes	c__Bacilli	o__Staphylococcales	f__Salinicoccaceae	g__Aliicoccus	s__Aliicoccus persicus	IBRC-M10081	94.34	38.4777	2061411	1	1	1	0.55	0.88	0.88	0.4	1	0	1	1	1	0.17
RS_GCF_900110695.1	d__Bacteria	p__Firmicutes	c__Bacilli	o__Bacillales	f__Amphibacillaceae	g__Virgibacillus_C	s__Virgibacillus_C subterraneus	CGMCC 1.7734	99.33	37.3813	3791086	1	1	1	0.55	0.88	0.88	0.4	1	0	1	1	1	0.17
RS_GCF_900110685.1	d__Bacteria	p__Firmicutes	c__Bacilli	o__Bacillales	f__Alkalibacillaceae	g__Piscibacillus	s__Piscibacillus halophilus	DSM 21633	98	36.7385	2992995	1	1	1	0.55	0.88	0.88	0.4	1	0	1	1	1	0.17
RS_GCF_900110675.1	d__Bacteria	p__Firmicutes	c__Bacilli	o__Lactobacillales	f__Aerococcaceae	g__Ignavigranum	s__Ignavigranum ruoffiae	DSM 15695	99.18	39.2638	1958489	0.64	0.56	0.44	0.64	0.38	0.25	0.5	1	0	0.67	0.25	0	0.5
RS_GCF_900110405.1	d__Bacteria	p__Firmicutes	c__Bacilli	o__Lactobacillales	f__Streptococcaceae	g__Streptococcus	s__Streptococcus equi	DSM 20561	99.62	41.1643	2125255	0.12	0.11	0	0	0.12	0	0	0	0	0	0.25	0	0
RS_GCF_900110345.1	d__Bacteria	p__Firmicutes	c__Bacilli	o__Bacillales	f__Amphibacillaceae	g__Amphibacillus_B	s__Amphibacillus_B marinus	CGMCC 1.10434	99.34	38.5651	3468523	0.44	0.44	0.22	0.18	0.25	0	0	1	0	0	0.5	0	0
RS_GCF_900110015.1	d__Bacteria	p__Firmicutes	c__Bacilli	o__Bacillales	f__Amphibacillaceae	g__Terribacillus	s__Terribacillus saccharophilus	DSM 21619	98.68	42.5282	3632506	1	1	1	0.55	0.88	0.88	0.4	1	0	1	1	1	0.17
RS_GCF_900110005.1	d__Bacteria	p__Firmicutes	c__Bacilli	o__Lactobacillales	f__Lactobacillaceae	g__Lactobacillus_B	s__Lactobacillus_B ruminis_A	WC1T17	99.21	39.862	1842330	0	0	0	0	0	0	0	0	0	0	0	0	0
RS_GCF_900109925.1	d__Bacteria	p__Firmicutes	c__Bacilli	o__Bacillales	f__Bacillaceae_A	g__Bacillus_AZ	s__Bacillus_AZ persicus	CECT 8001;IBRC-M 10115;B48;DSM 25386	99.45	39.8824	4643403	1	1	1	0.82	0.88	0.88	0.7	1	0	1	1	1	0.67
RS_GCF_900109875.1	d__Bacteria	p__Firmicutes	c__Bacilli	o__Bacillales_A	f__Planococcaceae	g__Paenisporosarcina	s__Paenisporosarcina quisquiliarum	SK 55	100	35.9601	4033490	1	1	1	0.55	0.88	0.88	0.4	1	0	1	1	1	0.17
RS_GCF_900109825.1	d__Bacteria	p__Firmicutes	c__Bacilli	o__Lactobacillales	f__Carnobacteriaceae	g__Alkalibacterium	s__Alkalibacterium putridalgicola	DSM 19182	98.36	43.1591	2600402	0.12	0.11	0.11	0	0.12	0.12	0	0	0	0	0.25	0.25	0
RS_GCF_900109325.1	d__Bacteria	p__Firmicutes	c__Bacilli	o__Lactobacillales	f__Carnobacteriaceae	g__Alkalibacterium	s__Alkalibacterium pelagium	DSM 19183	98.36	42.4455	2638902	0.12	0.11	0.11	0	0.12	0.12	0	0	0	0	0.25	0.25	0
RS_GCF_900109165.1	d__Bacteria	p__Firmicutes	c__Bacilli	o__Bacillales_A	f__Planococcaceae	g__Bhargavaea	s__Bhargavaea ginsengi	CGMCC 1.6763	99.34	53.7663	3101161	1	1	1	0.55	0.88	0.88	0.4	1	0	1	1	1	0.17
RS_GCF_900109135.1	d__Bacteria	p__Firmicutes	c__Bacilli	o__Lactobacillales	f__Aerococcaceae	g__Trichococcus	s__Trichococcus ilyis	DSM 22150	98.91	49.0184	3090512	0.5	0.44	0.33	0.45	0.5	0.38	0.5	0	0	0.67	0.5	0.25	0.5
RS_GCF_900109085.1	d__Bacteria	p__Firmicutes	c__Bacilli	o__Lactobacillales	f__Carnobacteriaceae	g__Alkalibacterium	s__Alkalibacterium gilvum	DSM 25751	97.81	36.5545	2181898	0.12	0.11	0.11	0	0.12	0.12	0	0	0	0	0.25	0.25	0
RS_GCF_900108515.1	d__Bacteria	p__Firmicutes	c__Bacilli	o__Bacillales	f__Halobacillaceae	g__Halobacillus	s__Halobacillus karajensis	DSM 14948	99.33	41.4292	4070894	1	1	1	0.82	0.88	0.88	0.7	1	0	1	1	1	0.67
RS_GCF_900108455.1	d__Bacteria	p__Firmicutes	c__Bacilli	o__Lactobacillales	f__Lactobacillaceae	g__Fructobacillus	s__Fructobacillus pseudoficulneus	DSM 15468	98.78	44.4575	1413564	0	0	0	0	0	0	0	0	0	0	0	0	0
RS_GCF_900107755.1	d__Bacteria	p__Firmicutes	c__Bacilli	o__Bacillales	f__Halobacillaceae	g__Thalassobacillus	s__Thalassobacillus cyri	CCM7597	99.33	42.4933	4300830	1	1	1	0.82	0.88	0.88	0.7	1	0	1	1	1	0.67
RS_GCF_900107505.1	d__Bacteria	p__Firmicutes	c__Bacilli	o__Lactobacillales	f__Aerococcaceae	g__Trichococcus	s__Trichococcus collinsii	DSM 14526	99.45	45.8263	3174439	0.5	0.44	0.33	0.45	0.5	0.38	0.5	0	0	0.67	0.5	0.25	0.5
RS_GCF_900107275.1	d__Bacteria	p__Firmicutes	c__Bacilli	o__Bacillales	f__Salisediminibacteriaceae	g__Bacillus_AR	s__Bacillus_AR caseinilyticus	SP	98.67	44.8538	5872627	1	1	1	0.82	0.88	0.88	0.7	1	0	1	1	1	0.67
RS_GCF_900107115.1	d__Bacteria	p__Firmicutes	c__Bacilli	o__Bacillales	f__Halobacillaceae	g__Salimicrobium	s__Salimicrobium album	DSM 20748	99.33	46.8911	2629725	1	1	1	0.82	0.88	0.88	0.7	1	0	1	1	1	0.67
RS_GCF_900106595.1	d__Bacteria	p__Firmicutes	c__Bacilli	o__Bacillales	f__Marinococcaceae	g__Marinococcus	s__Marinococcus luteus	DSM 23126	98.66	48.1624	2908575	1	1	1	0.64	0.88	0.88	0.5	1	0	1	1	1	0.33
RS_GCF_900104665.1	d__Bacteria	p__Firmicutes	c__Bacilli	o__Erysipelotrichales	f__Erysipelotrichaceae	g__Traorella	s__Traorella massiliensis	Marseille-P3110	100	35.9889	2606093	0	0	0	0	0	0	0	0	0	0	0	0	0
RS_GCF_900104595.1	d__Bacteria	p__Firmicutes	c__Bacilli	o__Lactobacillales	f__Enterococcaceae	g__Enterococcus_J	s__Enterococcus_J timonensis	Marseille-P2817	98.01	38.4571	2123933	0.12	0.11	0	0	0.12	0	0	0	0	0	0.25	0	0
RS_GCF_900104575.1	d__Bacteria	p__Firmicutes	c__Bacilli	o__Bacillales	f__Bacillaceae_A	g__Bacillus_BD	s__Bacillus_BD tuaregi	Marseille-P2489	98.24	39.4522	4863531	1	1	1	0.82	0.88	0.88	0.7	1	0	1	1	1	0.67
RS_GCF_900104555.1	d__Bacteria	p__Firmicutes	c__Bacilli	o__Bacillales	f__Bacillaceae_L	g__Bacillus_AX	s__Bacillus_AX salsus	IBRC-M10078	98.18	35.8805	4789739	1	1	1	0.82	0.88	0.88	0.7	1	0	1	1	1	0.67
RS_GCF_900104285.1	d__Bacteria	p__Firmicutes	c__Bacilli	o__Lactobacillales	f__Streptococcaceae	g__Streptococcus	s__Streptococcus sp900104285	NLAE-zl-C503	99.47	40.9182	1938063	0.25	0.22	0.11	0	0.25	0.12	0	0	0	0	0.5	0.25	0
RS_GCF_900104225.1	d__Bacteria	p__Firmicutes	c__Bacilli	o__Lactobacillales	f__Streptococcaceae	g__Streptococcus	s__Streptococcus equinus_D	Sb04	100	36.8221	1875611	0.12	0.11	0	0	0.12	0	0	0	0	0	0.25	0	0
RS_GCF_900104185.1	d__Bacteria	p__Firmicutes	c__Bacilli	o__Bacillales	f__Halobacillaceae	g__Halobacillus	s__Halobacillus aidingensis	CGMCC 1.3703	99.33	43.5583	4191840	1	1	1	0.82	0.88	0.88	0.7	1	0	1	1	1	0.67
RS_GCF_900103955.1	d__Bacteria	p__Firmicutes	c__Bacilli	o__Bacillales	f__Salisediminibacteriaceae	g__Alkalicoccus	s__Alkalicoccus daliensis	CGMCC 1.10369	98.68	42.2991	3778165	1	1	1	0.82	0.88	0.88	0.7	1	0	1	1	1	0.67
RS_GCF_900103915.1	d__Bacteria	p__Firmicutes	c__Bacilli	o__Bacillales	f__Alkalibacillaceae	g__Tenuibacillus	s__Tenuibacillus multivorans	CGMCC 1.3442	98.67	37.6949	2950395	1	1	1	0.55	0.88	0.88	0.4	1	0	1	1	1	0.17
RS_GCF_900103695.1	d__Bacteria	p__Firmicutes	c__Bacilli	o__Bacillales	f__Amphibacillaceae	g__Sediminibacillus	s__Sediminibacillus halophilus	CGMCC 1.6199	99.34	42.8618	4149758	1	1	1	0.55	0.88	0.88	0.4	1	0	1	1	1	0.17
RS_GCF_900103655.1	d__Bacteria	p__Firmicutes	c__Bacilli	o__Lactobacillales	f__Lactobacillaceae	g__Lactobacillus	s__Lactobacillus kefiranofaciens	ATCC 43761	99.03	37.2083	2281952	0	0	0	0	0	0	0	0	0	0	0	0	0
RS_GCF_900103605.1	d__Bacteria	p__Firmicutes	c__Bacilli	o__Bacillales_A	f__Planococcaceae	g__Paenisporosarcina	s__Paenisporosarcina sp900103605	OK028	100	36.5851	3757195	1	1	1	0.55	0.88	0.88	0.4	1	0	1	1	1	0.17
RS_GCF_900103525.1	d__Bacteria	p__Firmicutes	c__Bacilli	o__Bacillales	f__Bacillaceae_A	g__Bacillus_W	s__Bacillus_W sp900103525	OK048	98.84	38.0394	5171595	1	1	1	0.82	0.88	0.88	0.7	1	0	1	1	1	0.67
RS_GCF_900103485.1	d__Bacteria	p__Firmicutes	c__Bacilli	o__Bacillales	f__Fictibacillaceae	g__Fictibacillus_C	s__Fictibacillus_C solisalsi	CGMCC 1.6854	99.34	43.99	4797611	1	1	1	0.82	0.88	0.88	0.7	1	0	1	1	1	0.67
RS_GCF_900102725.1	d__Bacteria	p__Firmicutes	c__Bacilli	o__Lactobacillales	f__Carnobacteriaceae	g__Carnobacterium_A	s__Carnobacterium_A viridans	MPL-11	99.45	35.1575	2762327	0.33	0.33	0.33	0.18	0.12	0.12	0	1	0	0	0.25	0.25	0
RS_GCF_900102365.1	d__Bacteria	p__Firmicutes	c__Bacilli	o__Erysipelotrichales	f__Erysipelatoclostridiaceae	g__Erysipelatoclostridium	s__Erysipelatoclostridium cocleatum	DSM 1551	100	28.5191	2957106	0.12	0.11	0	0	0.12	0	0	0	0	0	0.25	0	0
RS_GCF_900101985.1	d__Bacteria	p__Firmicutes	c__Bacilli	o__Bacillales_A	f__Planococcaceae	g__Bhargavaea	s__Bhargavaea beijingensis	CGMCC 1.6762	99.34	54.0816	2988557	1	1	1	0.55	0.88	0.88	0.4	1	0	1	1	1	0.17
RS_GCF_900101525.1	d__Bacteria	p__Firmicutes	c__Bacilli	o__Lactobacillales	f__Carnobacteriaceae	g__Marinilactibacillus	s__Marinilactibacillus psychrotolerans	DSM 19582	97.81	34.6883	2508584	0.22	0.22	0.22	0.09	0.12	0.12	0	0.5	0	0	0.25	0.25	0
RS_GCF_900101445.1	d__Bacteria	p__Firmicutes	c__Bacilli	o__Lactobacillales	f__Streptococcaceae	g__Streptococcus	s__Streptococcus equinus_B	Sb05	100	37.8879	1962621	0.12	0.11	0	0	0.12	0	0	0	0	0	0.25	0	0
RS_GCF_900101385.1	d__Bacteria	p__Firmicutes	c__Bacilli	o__Bacillales	f__Amphibacillaceae	g__Terribacillus	s__Terribacillus halophilus	DSM 21620	99.34	44.5396	3654407	1	1	1	0.55	0.88	0.88	0.4	1	0	1	1	1	0.17
RS_GCF_900101165.1	d__Bacteria	p__Firmicutes	c__Bacilli	o__Lactobacillales	f__Carnobacteriaceae	g__Alkalibacterium	s__Alkalibacterium thalassium	DSM 19181	98.36	42.2413	2364962	0.12	0.11	0.11	0	0.12	0.12	0	0	0	0	0.25	0.25	0
RS_GCF_900101125.1	d__Bacteria	p__Firmicutes	c__Bacilli	o__Bacillales	f__Amphibacillaceae	g__Sediminibacillus	s__Sediminibacillus albus	CGMCC 1.6502	99.34	41.2653	3565081	1	1	1	0.55	0.88	0.88	0.4	1	0	1	1	1	0.17
RS_GCF_900101075.1	d__Bacteria	p__Firmicutes	c__Bacilli	o__Staphylococcales	f__Salinicoccaceae	g__Salinicoccus	s__Salinicoccus qingdaonensis	CGMCC 1.8895	99.43	43.1514	2633620	1	1	1	0.82	0.88	0.88	0.7	1	0	1	1	1	0.67
RS_GCF_900101065.1	d__Bacteria	p__Firmicutes	c__Bacilli	o__Staphylococcales	f__Salinicoccaceae	g__Jeotgalicoccus	s__Jeotgalicoccus halophilus	CGMCC 1.8911	98.28	40.0365	2277311	1	1	1	0.55	0.88	0.88	0.4	1	0	1	1	1	0.17
RS_GCF_900100775.1	d__Bacteria	p__Firmicutes	c__Bacilli	o__Lactobacillales	f__Aerococcaceae	g__Facklamia	s__Facklamia miroungae	ATCC BAA-466	98.81	35.6437	2028290	0.12	0.11	0	0	0.12	0	0	0	0	0	0.25	0	0
RS_GCF_900100295.1	d__Bacteria	p__Firmicutes	c__Bacilli	o__Bacillales	f__Halobacillaceae	g__Salimicrobium	s__Salimicrobium halophilum	DSM 4771	99.33	46.5503	3155619	1	1	1	0.82	0.88	0.88	0.7	1	0	1	1	1	0.67
RS_GCF_900100185.1	d__Bacteria	p__Firmicutes	c__Bacilli	o__Bacillales	f__Marinococcaceae	g__Natribacillus	s__Natribacillus halophilus	DSM 21771	98.66	46.801	3302411	1	1	1	0.64	0.88	0.88	0.5	1	0	1	1	1	0.33
RS_GCF_900100125.1	d__Bacteria	p__Firmicutes	c__Bacilli	o__Lactobacillales	f__Aerococcaceae	g__Dolosicoccus	s__Dolosicoccus paucivorans	DSM 15742	96.54	37.9087	1759599	0.12	0.11	0.11	0	0.12	0.12	0	0	0	0	0.25	0.25	0
RS_GCF_900099655.1	d__Bacteria	p__Firmicutes	c__Bacilli	o__Bacillales_A	f__Planococcaceae	g__Planomicrobium	s__Planomicrobium glaciei	CGMCC 1.6846	99.34	46.7416	3917616	1	1	1	0.55	0.88	0.88	0.4	1	0	1	1	1	0.17
RS_GCF_900099625.1	d__Bacteria	p__Firmicutes	c__Bacilli	o__Lactobacillales	f__Streptococcaceae	g__Lactococcus	s__Lactococcus lactis	ATCC 19435	99.62	35.2244	2514221	0.38	0.33	0.22	0.09	0.38	0.25	0.1	0	0	0	0.75	0.5	0.17
RS_GCF_900099605.1	d__Bacteria	p__Firmicutes	c__Bacilli	o__Bacillales	f__Marinococcaceae	g__Alteribacillus	s__Alteribacillus persepolensis	DSM 21632	98.66	41.6359	3619097	1	1	1	0.82	0.88	0.88	0.7	1	0	1	1	1	0.67
RS_GCF_900098925.1	d__Bacteria	p__Firmicutes	c__Bacilli	o__Bacillales	f__Bacillaceae_A	g__Bacillus_X	s__Bacillus_X massiliglaciei	Marseille-P2600	97.81	42.0219	4145721	1	1	1	0.82	0.88	0.88	0.7	1	0	1	1	1	0.67
RS_GCF_900097965.1	d__Bacteria	p__Firmicutes	c__Bacilli	o__Staphylococcales	f__Staphylococcaceae	g__Staphylococcus	s__Staphylococcus saprophyticus_B	82B	99.44	33.2985	2708739	1	1	1	0.64	0.88	0.88	0.5	1	0	1	1	1	0.33
RS_GCF_900096965.1	d__Bacteria	p__Firmicutes	c__Bacilli	o__Bacillales	f__Bacillaceae_D	g__Bacillus_H	s__Bacillus_H lonarensis	25nlg	97.33	43.2871	2582209	1	1	1	0.55	0.88	0.88	0.4	1	0	1	1	1	0.17
RS_GCF_900096905.1	d__Bacteria	p__Firmicutes	c__Bacilli	o__Bacillales	f__Amphibacillaceae	g__Pelagirhabdus	s__Pelagirhabdus alkalitolerans	S5	99.34	37.0821	2527601	0.12	0.11	0	0	0.12	0	0	0	0	0	0.25	0	0
RS_GCF_900095845.1	d__Bacteria	p__Firmicutes	c__Bacilli	o__Lactobacillales	f__Streptococcaceae	g__Streptococcus	s__Streptococcus timonensis	Marseille-P2915	99.15	38.5606	1925331	0.12	0.11	0	0	0.12	0	0	0	0	0	0.25	0	0
RS_GCF_900095015.1	d__Bacteria	p__Firmicutes	c__Bacilli	o__Lactobacillales	f__Lactobacillaceae	g__Weissella	s__Weissella hellenica_A	R-53116	98.77	36.9497	1816487	0	0	0	0	0	0	0	0	0	0	0	0	0
RS_GCF_900094905.1	d__Bacteria	p__Firmicutes	c__Bacilli	o__Bacillales	f__Bacillaceae_G	g__Bacillus_A	s__Bacillus_A cereus_AG	F2404B-79	97.58	35.2753	5449703	1	1	1	0.82	0.88	0.88	0.7	1	0	1	1	1	0.67
RS_GCF_900094835.1	d__Bacteria	p__Firmicutes	c__Bacilli	o__Lactobacillales	f__Lactobacillaceae	g__Weissella	s__Weissella bombi	R-53094	98.47	36.8525	1820901	0	0	0	0	0	0	0	0	0	0	0	0	0
RS_GCF_900086715.1	d__Bacteria	p__Firmicutes	c__Bacilli	o__Bacillales	f__Amphibacillaceae	g__Gracilibacillus	s__Gracilibacillus timonensis	Marseille-P2481	98.68	39.7749	4547476	1	1	1	0.82	0.88	0.88	0.7	1	0	1	1	1	0.67
RS_GCF_900042815.1	d__Bacteria	p__Firmicutes	c__Bacilli	o__Lactobacillales	f__Streptococcaceae	g__Streptococcus	s__Streptococcus pneumoniae_D	2842STDY5643923	99.82	39.9482	2063422	0.25	0.22	0.11	0	0.25	0.12	0	0	0	0	0.5	0.25	0
RS_GCF_900018345.1	d__Bacteria	p__Firmicutes	c__Bacilli	o__Erysipelotrichales	f__Erysipelatoclostridiaceae	g__CHKCI006	s__CHKCI006 sp900018345	CHKC6	100	42.8338	3335209	0.38	0.33	0.22	0.27	0.38	0.25	0.3	0	0	0.67	0.25	0	0.17
RS_GCF_003286825.1	d__Bacteria	p__Firmicutes	c__Bacilli	o__Lactobacillales	f__Aerococcaceae	g__Aerococcus	s__Aerococcus urinae_B	UMB0509	99.59	42.468	1915973	0.3	0.22	0.22	0.27	0.25	0.25	0.3	0	0	0.67	0	0	0.17
RS_GCF_003286645.1	d__Bacteria	p__Firmicutes	c__Bacilli	o__Lactobacillales	f__Aerococcaceae	g__Aerococcus	s__Aerococcus urinae_C	UMB3669	99.59	42.1294	2036703	0.2	0.11	0.11	0.18	0.12	0.12	0.2	0	0	0.33	0	0	0.17
RS_GCF_003263355.1	d__Bacteria	p__Firmicutes	c__Bacilli	o__Acholeplasmatales	f__Acholeplasmataceae	g__Phytoplasma	s__Phytoplasma oryzae	NGS-S10	96.8	20.3698	484488	0	0	0	0	0	0	0	0	0	0	0	0	0
RS_GCF_003259935.1	d__Bacteria	p__Firmicutes	c__Bacilli	o__Bacillales	f__Anoxybacillaceae	g__Anoxybacillus_B	s__Anoxybacillus_B vitaminiphilus	CGMCC 1.8979	98.88	40.0568	3556270	1	1	1	0.82	0.88	0.88	0.7	1	0	1	1	1	0.67
RS_GCF_003259695.1	d__Bacteria	p__Firmicutes	c__Bacilli	o__Staphylococcales	f__Staphylococcaceae	g__Macrococcus	s__Macrococcus epidermidis	01;01/688;688	95.58	33.9731	2493652	1	1	1	0.64	0.88	0.88	0.5	1	0	1	1	1	0.33
RS_GCF_003259675.1	d__Bacteria	p__Firmicutes	c__Bacilli	o__Staphylococcales	f__Staphylococcaceae	g__Macrococcus	s__Macrococcus bohemicus	115;03;03/115	96.13	34.0088	2408929	1	1	1	0.64	0.88	0.88	0.5	1	0	1	1	1	0.33
RS_GCF_003259415.1	d__Bacteria	p__Firmicutes	c__Bacilli	o__Bacillales	f__Bacillaceae	g__Bacillus_AY	s__Bacillus_AY sp003259415	YR335	98.42	36.4111	5583595	1	1	1	0.82	0.88	0.88	0.7	1	0	1	1	1	0.67
RS_GCF_003254155.1	d__Bacteria	p__Firmicutes	c__Bacilli	o__Bacillales_A	f__Planococcaceae	g__Psychrobacillus	s__Psychrobacillus insolitus	DSM 5	98.68	36.017	3288307	1	1	1	0.82	0.88	0.88	0.7	1	0	1	1	1	0.67
RS_GCF_003253435.1	d__Bacteria	p__Firmicutes	c__Bacilli	o__Mycoplasmatales	f__Metamycoplasmataceae	g__Metamycoplasma	s__Metamycoplasma auris	ATCC 51348	100	27.0473	750874	0	0	0	0	0	0	0	0	0	0	0	0	0
RS_GCF_003226345.1	d__Bacteria	p__Firmicutes	c__Bacilli	o__Bacillales	f__Salisediminibacteriaceae	g__Bacillus_AS	s__Bacillus_AS sp003226345	YSP-3	98.68	48.2568	4047843	1	1	1	0.55	0.88	0.88	0.4	1	0	1	1	1	0.17
RS_GCF_003226325.1	d__Bacteria	p__Firmicutes	c__Bacilli	o__Bacillales	f__Salisediminibacteriaceae	g__Salipaludibacillus	s__Salipaludibacillus sp003226325	KQ-12	99.34	39.6027	4150426	1	1	1	0.82	0.88	0.88	0.7	1	0	1	1	1	0.67
RS_GCF_003217295.1	d__Bacteria	p__Firmicutes	c__Bacilli	o__Bacillales_A	f__Planococcaceae	g__Lysinibacillus_C	s__Lysinibacillus_C chungkukjangi	KACC 16626	99.34	36.7012	3877942	1	1	1	0.82	0.88	0.88	0.7	1	0	1	1	1	0.67
RS_GCF_003208575.1	d__Bacteria	p__Firmicutes	c__Bacilli	o__Mycoplasmatales	f__Metamycoplasmataceae	g__Metamycoplasma	s__Metamycoplasma alkalescens	ATCC 29103	100	25.5832	783239	0	0	0	0	0	0	0	0	0	0	0	0	0
RS_GCF_003201975.1	d__Bacteria	p__Firmicutes	c__Bacilli	o__Bacillales	f__Amphibacillaceae	g__Pseudogracilibacillus	s__Pseudogracilibacillus auburnensis	DSM 28556	96.69	35.6042	4779970	1	0.89	1	0.55	0.75	0.88	0.4	1	0	1	0.75	1	0.17
RS_GCF_003201605.1	d__Bacteria	p__Firmicutes	c__Bacilli	o__Bacillales	f__Amphibacillaceae	g__Streptohalobacillus	s__Streptohalobacillus salinus	DSM 22440	98.68	39.3794	2529324	0.33	0.33	0.22	0.18	0.12	0	0	1	0	0	0.25	0	0
RS_GCF_003184905.1	d__Bacteria	p__Firmicutes	c__Bacilli	o__Bacillales	f__Bacillaceae_H	g__QFRU01	s__QFRU01 sp003184905	CGMCC 1.16541	100	37.644	3966524	1	1	1	0.82	0.88	0.88	0.7	1	0	1	1	1	0.67
RS_GCF_003182355.1	d__Bacteria	p__Firmicutes	c__Bacilli	o__Bacillales	f__Bacillaceae_A	g__Bacillus_AA	s__Bacillus_AA oceanisediminis_A	15_TX	99.45	40.699	5720001	1	1	1	0.82	0.88	0.88	0.7	1	0	1	1	1	0.67
RS_GCF_003176895.1	d__Bacteria	p__Firmicutes	c__Bacilli	o__Bacillales	f__Amphibacillaceae	g__Gracilibacillus	s__Gracilibacillus dipsosauri	DD1	100	36.9072	4186855	1	1	1	0.82	0.88	0.88	0.7	1	0	1	1	1	0.67
RS_GCF_003143975.1	d__Bacteria	p__Firmicutes	c__Bacilli	o__Bacillales_A	f__Planococcaceae	g__Kurthia	s__Kurthia sibirica	ATCC 49154	99.34	36.4209	3496665	1	1	1	0.82	0.88	0.88	0.7	1	0	1	1	1	0.67
RS_GCF_003143955.1	d__Bacteria	p__Firmicutes	c__Bacilli	o__Bacillales_A	f__Planococcaceae	g__Kurthia	s__Kurthia zopfii	ATCC 33403	99.34	37.0522	2878279	1	1	1	0.82	0.88	0.88	0.7	1	0	1	1	1	0.67
RS_GCF_003124125.1	d__Bacteria	p__Firmicutes	c__Bacilli	o__Lactobacillales	f__Lactobacillaceae	g__Lactobacillus_G	s__Lactobacillus_G bambusae	BS-W1	98.75	46.3055	1966274	0	0	0	0	0	0	0	0	0	0	0	0	0
RS_GCF_003116835.1	d__Bacteria	p__Firmicutes	c__Bacilli	o__Lactobacillales	f__Streptococcaceae	g__Lactococcus	s__Lactococcus sp003116835	NtB2	98.87	47.5262	1734781	1	1	0.89	0.45	0.88	0.75	0.3	1	0	1	1	0.75	0
RS_GCF_003073375.1	d__Bacteria	p__Firmicutes	c__Bacilli	o__Bacillales_A	f__Planococcaceae	g__Solibacillus	s__Solibacillus sp003073375	2017	99.34	37.0013	3737915	1	1	1	0.55	0.88	0.88	0.4	1	0	1	1	1	0.17
RS_GCF_003073175.1	d__Bacteria	p__Firmicutes	c__Bacilli	o__Bacillales	f__Bacillaceae_A	g__XY-L28	s__XY-L28 sp003073175	XY-L28	98.36	36.9272	4063863	1	1	1	0.55	0.88	0.88	0.4	1	0	1	1	1	0.17
RS_GCF_003058165.1	d__Bacteria	p__Firmicutes	c__Bacilli	o__Bacillales_A	f__Planococcaceae	g__Paenisporosarcina_A	s__Paenisporosarcina_A sp003058165	OV554	99.34	37.4937	4020721	1	1	1	0.55	0.88	0.88	0.4	1	0	1	1	1	0.17
RS_GCF_003057615.1	d__Bacteria	p__Firmicutes	c__Bacilli	o__Bacillales_A	f__Planococcaceae	g__Lysinibacillus_E	s__Lysinibacillus_E jejuensis	N25	98.01	39.633	2837038	1	1	1	0.82	0.88	0.88	0.7	1	0	1	1	1	0.67
RS_GCF_003055085.1	d__Bacteria	p__Firmicutes	c__Bacilli	o__Bacillales	f__Bacillaceae_C	g__Bacillus_U	s__Bacillus_U sporothermodurans	DSM 10599	98.28	35.881	3783858	1	1	1	0.55	0.88	0.88	0.4	1	0	1	1	1	0.17
RS_GCF_003053645.1	d__Bacteria	p__Firmicutes	c__Bacilli	o__Bacillales	f__Bacillaceae_G	g__Bacillus_AW	s__Bacillus_AW sp003053645	OV186	98.79	32.983	4271950	1	1	1	0.82	0.88	0.88	0.7	1	0	1	1	1	0.67
RS_GCF_003052295.1	d__Bacteria	p__Firmicutes	c__Bacilli	o__Lactobacillales	f__Aerococcaceae	g__Trichococcus	s__Trichococcus paludicola	B7-2	75.41	47.0312	1935222	0.5	0.44	0.33	0.45	0.5	0.38	0.5	0	0	0.67	0.5	0.25	0.5
RS_GCF_003051085.1	d__Bacteria	p__Firmicutes	c__Bacilli	o__Lactobacillales	f__Aerococcaceae	g__Trichococcus	s__Trichococcus patagoniensis	DSM 18806	98.91	47.0521	3102817	0.25	0.22	0.11	0	0.25	0.12	0	0	0	0	0.5	0.25	0
RS_GCF_003049665.1	d__Bacteria	p__Firmicutes	c__Bacilli	o__Bacillales_A	f__Planococcaceae	g__Lysinibacillus	s__Lysinibacillus mangiferihumi	M-GX18	99.34	36.6605	5313213	1	1	1	0.82	0.88	0.88	0.7	1	0	1	1	1	0.67
RS_GCF_003049645.1	d__Bacteria	p__Firmicutes	c__Bacilli	o__Bacillales_A	f__Planococcaceae	g__Lysinibacillus_F	s__Lysinibacillus_F fluoroglycofenilyticus	cmg86	98.68	38.3441	3600098	1	1	1	0.82	0.88	0.88	0.7	1	0	1	1	1	0.67
RS_GCF_003049575.1	d__Bacteria	p__Firmicutes	c__Bacilli	o__Bacillales_A	f__Planococcaceae	g__Lysinibacillus	s__Lysinibacillus parviboronicapiens	BAM-582	99.34	37.5393	4752266	1	1	1	0.82	0.88	0.88	0.7	1	0	1	1	1	0.67
RS_GCF_003049525.1	d__Bacteria	p__Firmicutes	c__Bacilli	o__Bacillales_A	f__Planococcaceae	g__Lysinibacillus	s__Lysinibacillus fusiformis	ATCC 7055	99.34	37.3384	4796895	1	1	1	0.82	0.88	0.88	0.7	1	0	1	1	1	0.67
RS_GCF_003049505.1	d__Bacteria	p__Firmicutes	c__Bacilli	o__Bacillales_A	f__Planococcaceae	g__Lysinibacillus_F	s__Lysinibacillus_F meyeri	WS4626	98.68	37.9492	4371228	1	1	1	0.82	0.88	0.88	0.7	1	0	1	1	1	0.67
RS_GCF_003044065.1	d__Bacteria	p__Firmicutes	c__Bacilli	o__Bacillales	f__Salisediminibacteriaceae	g__Alkalicoccus	s__Alkalicoccus saliphilus	6AG	98.01	45.6899	3525217	1	1	1	0.82	0.88	0.88	0.7	1	0	1	1	1	0.67
RS_GCF_003043455.1	d__Bacteria	p__Firmicutes	c__Bacilli	o__Staphylococcales	f__Staphylococcaceae	g__Staphylococcus	s__Staphylococcus simulans_A	SNUC 1463	99.45	36.0577	2556508	1	1	1	0.64	0.88	0.88	0.5	1	0	1	1	1	0.33
RS_GCF_003043105.1	d__Bacteria	p__Firmicutes	c__Bacilli	o__Staphylococcales	f__Staphylococcaceae	g__Staphylococcus	s__Staphylococcus xylosus_C	SNUC 1267	99.44	32.7949	2931465	1	1	1	0.82	0.88	0.88	0.7	1	0	1	1	1	0.67
RS_GCF_003041335.1	d__Bacteria	p__Firmicutes	c__Bacilli	o__Staphylococcales	f__Staphylococcaceae	g__Staphylococcus	s__Staphylococcus warneri_A	SNUC 2313	99.73	32.7487	2386157	1	1	1	0.82	0.88	0.88	0.7	1	0	1	1	1	0.67
RS_GCF_003035445.1	d__Bacteria	p__Firmicutes	c__Bacilli	o__Staphylococcales	f__Staphylococcaceae	g__Staphylococcus	s__Staphylococcus devriesei_A	SNUC 1316	99.43	33.6141	2394070	1	1	1	0.82	0.88	0.88	0.7	1	0	1	1	1	0.67
RS_GCF_003035045.1	d__Bacteria	p__Firmicutes	c__Bacilli	o__Staphylococcales	f__Staphylococcaceae	g__Staphylococcus_A	s__Staphylococcus_A fleurettii	SNUC 248	99.45	31.5944	2532348	1	1	1	0.82	0.88	0.88	0.7	1	0	1	1	1	0.67
RS_GCF_003024675.1	d__Bacteria	p__Firmicutes	c__Bacilli	o__Erysipelotrichales	f__Erysipelatoclostridiaceae	g__Erysipelatoclostridium	s__Erysipelatoclostridium sp003024675	SNUG30370	99.06	30.203	2525977	0	0	0	0	0	0	0	0	0	0	0	0	0
RS_GCF_003019275.1	d__Bacteria	p__Firmicutes	c__Bacilli	o__Staphylococcales	f__Staphylococcaceae	g__Staphylococcus	s__Staphylococcus muscae	ATCC 49910	98.86	37.3917	2095131	1	1	1	0.64	0.88	0.88	0.5	1	0	1	1	1	0.33
RS_GCF_003019255.1	d__Bacteria	p__Firmicutes	c__Bacilli	o__Staphylococcales	f__Staphylococcaceae	g__Staphylococcus	s__Staphylococcus kloosii	ATCC 43959	99.45	33.0696	2639038	1	1	1	0.82	0.88	0.88	0.7	1	0	1	1	1	0.67
RS_GCF_003014715.1	d__Bacteria	p__Firmicutes	c__Bacilli	o__Bacillales	f__Marinococcaceae	g__Salsuginibacillus	s__Salsuginibacillus halophilus	CGMCC 1.07653	98.66	45.9758	3019496	1	1	1	0.82	0.88	0.88	0.7	1	0	1	1	1	0.67
RS_GCF_003014655.1	d__Bacteria	p__Firmicutes	c__Bacilli	o__Bacillales_A	f__Planococcaceae	g__Planomicrobium	s__Planomicrobium soli	CGMCC 1.12259	99.34	43.3585	3592970	1	1	1	0.55	0.88	0.88	0.4	1	0	1	1	1	0.17
RS_GCF_003012915.1	d__Bacteria	p__Firmicutes	c__Bacilli	o__Staphylococcales	f__Staphylococcaceae	g__Staphylococcus	s__Staphylococcus felis	ATCC 49168	99.43	35.2175	2479423	1	1	1	0.82	0.88	0.88	0.7	1	0	1	1	1	0.67
RS_GCF_003008695.1	d__Bacteria	p__Firmicutes	c__Bacilli	o__Lactobacillales	f__Aerococcaceae	g__Trichococcus	s__Trichococcus alkaliphilus	B5	97.81	46.7912	2964741	0.5	0.44	0.33	0.45	0.5	0.38	0.5	0	0	0.67	0.5	0.25	0.5
RS_GCF_003003275.1	d__Bacteria	p__Firmicutes	c__Bacilli	o__Lactobacillales	f__Carnobacteriaceae	g__Alkalibacterium	s__Alkalibacterium olivapovliticus	DSM 13175	97.81	40.1571	2826533	0.22	0.22	0.22	0.09	0.12	0.12	0	0.5	0	0	0.25	0.25	0
RS_GCF_002994445.1	d__Bacteria	p__Firmicutes	c__Bacilli	o__Staphylococcales	f__Staphylococcaceae	g__Staphylococcus	s__Staphylococcus simulans_B	116	99.4	37.2612	2595226	1	1	1	0.64	0.88	0.88	0.5	1	0	1	1	1	0.33
RS_GCF_002994005.1	d__Bacteria	p__Firmicutes	c__Bacilli	o__Lactobacillales	f__Lactobacillaceae	g__Lactobacillus_G	s__Lactobacillus_G quenuiae	HV_6	98.65	30.3368	1575214	0	0	0	0	0	0	0	0	0	0	0	0	0
RS_GCF_002993975.1	d__Bacteria	p__Firmicutes	c__Bacilli	o__Lactobacillales	f__Lactobacillaceae	g__Lactobacillus_G	s__Lactobacillus_G micheneri	Hlig3	98.02	30.7433	1462173	0	0	0	0	0	0	0	0	0	0	0	0	0
RS_GCF_002993965.1	d__Bacteria	p__Firmicutes	c__Bacilli	o__Lactobacillales	f__Lactobacillaceae	g__Lactobacillus_G	s__Lactobacillus_G timberlakei	HV_12	98.65	30.5286	1542971	0	0	0	0	0	0	0	0	0	0	0	0	0
RS_GCF_002993335.1	d__Bacteria	p__Firmicutes	c__Bacilli	o__Bacillales	f__Salisediminibacteriaceae	g__Alkalicoccus	s__Alkalicoccus urumqiensis	BZ-SZ-XJ18	99.01	51.7119	3280710	1	1	1	0.82	0.88	0.88	0.7	1	0	1	1	1	0.67
RS_GCF_002982135.1	d__Bacteria	p__Firmicutes	c__Bacilli	o__Lactobacillales	f__Lactobacillaceae	g__Pediococcus	s__Pediococcus inopinatus	DSM 20285	99.38	38.6664	2312041	0	0	0	0	0	0	0	0	0	0	0	0	0
RS_GCF_002982115.1	d__Bacteria	p__Firmicutes	c__Bacilli	o__Bacillales_A	f__Planococcaceae	g__Lysinibacillus	s__Lysinibacillus sphaericus	DSM 28	99.34	37.3012	4681723	1	1	1	0.82	0.88	0.88	0.7	1	0	1	1	1	0.67
RS_GCF_002975175.1	d__Bacteria	p__Firmicutes	c__Bacilli	o__Bacillales	f__Bacillaceae_G	g__Bacillus_A	s__Bacillus_A sp002975175	MYb209	98.84	35.1347	5745836	1	1	1	0.82	0.88	0.88	0.7	1	0	1	1	1	0.67
RS_GCF_002970935.1	d__Bacteria	p__Firmicutes	c__Bacilli	o__Lactobacillales	f__Lactobacillaceae	g__Lactobacillus_F	s__Lactobacillus_F sp002970935	CBA3606	99.02	43.1488	2559736	0	0	0	0	0	0	0	0	0	0	0	0	0
RS_GCF_002970915.1	d__Bacteria	p__Firmicutes	c__Bacilli	o__Lactobacillales	f__Lactobacillaceae	g__Lactobacillus_F	s__Lactobacillus_F sp002970915	CBA3605	99.02	42.775	2552584	0	0	0	0	0	0	0	0	0	0	0	0	0
RS_GCF_002964575.1	d__Bacteria	p__Firmicutes	c__Bacilli	o__Lactobacillales	f__Streptococcaceae	g__Streptococcus	s__Streptococcus suis_R	15	100	41.8353	2267099	0.73	0.67	0.56	0.73	0.5	0.38	0.6	1	0	1	0.25	0	0.5
RS_GCF_002964045.1	d__Bacteria	p__Firmicutes	c__Bacilli	o__Lactobacillales	f__Streptococcaceae	g__Streptococcus	s__Streptococcus suis_U	614	100	41.3039	2510232	0.73	0.67	0.56	0.73	0.5	0.38	0.6	1	0	1	0.25	0	0.5
RS_GCF_002962445.1	d__Bacteria	p__Firmicutes	c__Bacilli	o__Lactobacillales	f__Streptococcaceae	g__Streptococcus	s__Streptococcus suis_V	666	100	43.7202	2107226	0.12	0.11	0	0	0.12	0	0	0	0	0	0.25	0	0
RS_GCF_002960625.1	d__Bacteria	p__Firmicutes	c__Bacilli	o__Lactobacillales	f__Streptococcaceae	g__Streptococcus	s__Streptococcus suis_T	2187	100	42.0921	2138431	0.73	0.67	0.56	0.73	0.5	0.38	0.6	1	0	1	0.25	0	0.5
RS_GCF_002960445.1	d__Bacteria	p__Firmicutes	c__Bacilli	o__Lactobacillales	f__Streptococcaceae	g__Streptococcus	s__Streptococcus suis_O	2219	100	42.1947	2202496	0.73	0.67	0.56	0.73	0.5	0.38	0.6	1	0	1	0.25	0	0.5
RS_GCF_002960425.1	d__Bacteria	p__Firmicutes	c__Bacilli	o__Lactobacillales	f__Streptococcaceae	g__Streptococcus	s__Streptococcus suis_S	2256	100	42.2644	2096121	0.12	0.11	0	0	0.12	0	0	0	0	0	0.25	0	0
RS_GCF_002953735.1	d__Bacteria	p__Firmicutes	c__Bacilli	o__Lactobacillales	f__Streptococcaceae	g__Streptococcus	s__Streptococcus pluranimalium	TH11417	98.88	38.6498	2065522	0.12	0.11	0	0	0.12	0	0	0	0	0	0.25	0	0
RS_GCF_002953655.1	d__Bacteria	p__Firmicutes	c__Bacilli	o__Lactobacillales	f__Lactobacillaceae	g__Lactobacillus_D	s__Lactobacillus_D sakei_A	DS4	99.18	41.1103	2103571	0.12	0.11	0	0	0.12	0	0	0	0	0	0.25	0	0
RS_GCF_002947535.1	d__Bacteria	p__Firmicutes	c__Bacilli	o__Lactobacillales	f__Enterococcaceae	g__Enterococcus_B	s__Enterococcus_B mundtii_B	CVM N55263	99.63	38.4755	3377607	0.12	0.11	0	0	0.12	0	0	0	0	0	0.25	0	0
RS_GCF_002946355.1	d__Bacteria	p__Firmicutes	c__Bacilli	o__Bacillales	f__Bacillaceae_A	g__FJAT-27916	s__FJAT-27916 sp002946355	EAG3	96.9	42.5435	3821617	1	1	1	0.82	0.88	0.88	0.7	1	0	1	1	1	0.67
RS_GCF_002940945.1	d__Bacteria	p__Firmicutes	c__Bacilli	o__Lactobacillales	f__Lactobacillaceae	g__Lactobacillus_H	s__Lactobacillus_H pontis_A	UMB0683	99.46	48.6678	1873656	0	0	0	0	0	0	0	0	0	0	0	0	0
RS_GCF_002930155.1	d__Bacteria	p__Firmicutes	c__Bacilli	o__Mycoplasmatales	f__Mycoplasmataceae	g__Entomoplasma	s__Entomoplasma ellychniae	ELCN-1	99.62	26.2436	900037	0	0	0	0	0	0	0	0	0	0	0	0	0
RS_GCF_002926065.1	d__Bacteria	p__Firmicutes	c__Bacilli	o__Bacillales	f__Jeotgalibacillaceae	g__Jeotgalibacillus	s__Jeotgalibacillus sp002926065	07월 22일	99.34	41.6272	4233077	1	1	1	0.82	0.88	0.88	0.7	1	0	1	1	1	0.67
RS_GCF_002916935.1	d__Bacteria	p__Firmicutes	c__Bacilli	o__Lactobacillales	f__Lactobacillaceae	g__Lactobacillus	s__Lactobacillus sp002916935	02월 03일	97.4	37.3518	1838348	0	0	0	0	0	0	0	0	0	0	0	0	0
RS_GCF_002911475.1	d__Bacteria	p__Firmicutes	c__Bacilli	o__Lactobacillales	f__Lactobacillaceae	g__Lactobacillus	s__Lactobacillus sp002911475	HT06-2	99.68	37.9313	2366722	0	0	0	0	0	0	0	0	0	0	0	0	0
RS_GCF_002907375.1	d__Bacteria	p__Firmicutes	c__Bacilli	o__Lactobacillales	f__Lactobacillaceae	g__Lactobacillus_G	s__Lactobacillus_G lindneri	TMW 1.88	98.75	34.1379	1440988	0	0	0	0	0	0	0	0	0	0	0	0	0
RS_GCF_002902785.1	d__Bacteria	p__Firmicutes	c__Bacilli	o__Staphylococcales	f__Staphylococcaceae	g__Staphylococcus	s__Staphylococcus delphini	NCTC 12225	99.43	37.7153	2751077	1	1	1	0.64	0.88	0.88	0.5	1	0	1	1	1	0.33
RS_GCF_002902755.1	d__Bacteria	p__Firmicutes	c__Bacilli	o__Staphylococcales	f__Staphylococcaceae	g__Staphylococcus_A	s__Staphylococcus_A lentus	NCTC 12102	99.45	31.7321	2546437	1	1	1	0.82	0.88	0.88	0.7	1	0	1	1	1	0.67
RS_GCF_002902745.1	d__Bacteria	p__Firmicutes	c__Bacilli	o__Staphylococcales	f__Staphylococcaceae	g__Staphylococcus	s__Staphylococcus nepalensis	DSM 15150	99.45	32.9666	2860226	1	1	1	0.82	0.88	0.88	0.7	1	0	1	1	1	0.67
RS_GCF_002902725.1	d__Bacteria	p__Firmicutes	c__Bacilli	o__Staphylococcales	f__Staphylococcaceae	g__Staphylococcus	s__Staphylococcus caprae	NCTC 12196	99.81	33.5137	2606761	1	1	1	0.82	0.88	0.88	0.7	1	0	1	1	1	0.67
RS_GCF_002902685.1	d__Bacteria	p__Firmicutes	c__Bacilli	o__Staphylococcales	f__Staphylococcaceae	g__Staphylococcus	s__Staphylococcus pettenkoferi	CCUG 51270	98.9	38.9144	2455272	1	1	1	0.82	0.88	0.88	0.7	1	0	1	1	1	0.67
RS_GCF_002902665.1	d__Bacteria	p__Firmicutes	c__Bacilli	o__Staphylococcales	f__Staphylococcaceae	g__Macrococcus	s__Macrococcus caseolyticus	DSM 20597	96.69	36.4375	2171833	1	1	1	0.82	0.88	0.88	0.7	1	0	1	1	1	0.67
RS_GCF_002902625.1	d__Bacteria	p__Firmicutes	c__Bacilli	o__Staphylococcales	f__Staphylococcaceae	g__Staphylococcus	s__Staphylococcus devriesei	CCUG 58238	99.38	33.2702	2379883	1	1	1	0.82	0.88	0.88	0.7	1	0	1	1	1	0.67
RS_GCF_002902605.1	d__Bacteria	p__Firmicutes	c__Bacilli	o__Staphylococcales	f__Staphylococcaceae	g__Staphylococcus	s__Staphylococcus carnosus	DSM 11676	98.78	34.41	2622255	1	0.89	1	0.64	0.75	0.88	0.5	1	0	1	0.75	1	0.33
RS_GCF_002902575.1	d__Bacteria	p__Firmicutes	c__Bacilli	o__Staphylococcales	f__Staphylococcaceae	g__Staphylococcus	s__Staphylococcus petrasii_A	CCUG 62728	99.45	33.3481	2380571	1	1	1	0.82	0.88	0.88	0.7	1	0	1	1	1	0.67
RS_GCF_002902565.1	d__Bacteria	p__Firmicutes	c__Bacilli	o__Staphylococcales	f__Staphylococcaceae	g__Staphylococcus	s__Staphylococcus petrasii	CCUG 62727	99.45	33.3304	2486611	1	1	1	0.82	0.88	0.88	0.7	1	0	1	1	1	0.67
RS_GCF_002902525.1	d__Bacteria	p__Firmicutes	c__Bacilli	o__Staphylococcales	f__Staphylococcaceae	g__Staphylococcus_A	s__Staphylococcus_A stepanovicii	DSM 26319	98.34	32.0222	2406018	1	1	1	0.82	0.88	0.88	0.7	1	0	1	1	1	0.67
RS_GCF_002902405.1	d__Bacteria	p__Firmicutes	c__Bacilli	o__Staphylococcales	f__Staphylococcaceae	g__Staphylococcus	s__Staphylococcus schweitzeri	DSM 28300	99.63	32.2244	2743713	1	1	1	0.82	0.88	0.88	0.7	1	0	1	1	1	0.67
RS_GCF_002902385.1	d__Bacteria	p__Firmicutes	c__Bacilli	o__Staphylococcales	f__Staphylococcaceae	g__Staphylococcus	s__Staphylococcus intermedius	NCTC 11048	99.43	37.353	2801199	1	1	1	0.64	0.88	0.88	0.5	1	0	1	1	1	0.33
RS_GCF_002902365.1	d__Bacteria	p__Firmicutes	c__Bacilli	o__Staphylococcales	f__Staphylococcaceae	g__Staphylococcus	s__Staphylococcus cohnii	NCTC 11041	98.9	32.2339	2637875	1	1	1	0.82	0.88	0.88	0.7	1	0	1	1	1	0.67
RS_GCF_002902345.1	d__Bacteria	p__Firmicutes	c__Bacilli	o__Staphylococcales	f__Staphylococcaceae	g__Staphylococcus	s__Staphylococcus arlettae	NCTC 12413	99.45	33.4801	2665344	1	1	1	0.82	0.88	0.88	0.7	1	0	1	1	1	0.67
RS_GCF_002902325.1	d__Bacteria	p__Firmicutes	c__Bacilli	o__Staphylococcales	f__Staphylococcaceae	g__Staphylococcus	s__Staphylococcus capitis	NCTC 11045	99.81	32.6815	2434909	1	1	1	0.82	1	1	0.8	1	1	1	1	1	0.67
RS_GCF_002902305.1	d__Bacteria	p__Firmicutes	c__Bacilli	o__Staphylococcales	f__Staphylococcaceae	g__Staphylococcus	s__Staphylococcus argensis	DSM 29875	98.9	38.8884	2452468	1	1	1	0.82	0.88	0.88	0.7	1	0	1	1	1	0.67
RS_GCF_002902285.1	d__Bacteria	p__Firmicutes	c__Bacilli	o__Staphylococcales	f__Staphylococcaceae	g__Staphylococcus	s__Staphylococcus simulans	NCTC 11046	99.45	35.8501	2735408	1	1	1	0.64	0.88	0.88	0.5	1	0	1	1	1	0.33
RS_GCF_002902265.1	d__Bacteria	p__Firmicutes	c__Bacilli	o__Staphylococcales	f__Staphylococcaceae	g__Staphylococcus_A	s__Staphylococcus_A vitulinus	DSM 15615	98.9	32.541	2595808	1	1	1	0.82	0.88	0.88	0.7	1	0	1	1	1	0.67
RS_GCF_002902235.1	d__Bacteria	p__Firmicutes	c__Bacilli	o__Staphylococcales	f__Staphylococcaceae	g__Staphylococcus	s__Staphylococcus cohnii_A	DSM 6718	99.45	32.5003	2670427	1	1	1	0.82	0.88	0.88	0.7	1	0	1	1	1	0.67
RS_GCF_002902145.1	d__Bacteria	p__Firmicutes	c__Bacilli	o__Staphylococcales	f__Staphylococcaceae	g__Staphylococcus	s__Staphylococcus rostri	DSM 21968	98.86	38.4382	2341022	1	1	0.89	0.55	0.88	0.75	0.4	1	0	1	1	0.75	0.17
RS_GCF_002902085.1	d__Bacteria	p__Firmicutes	c__Bacilli	o__Staphylococcales	f__Staphylococcaceae	g__Staphylococcus	s__Staphylococcus simiae	CCUG 51256	99.25	32.0168	2598081	1	1	1	0.82	0.88	0.88	0.7	1	0	1	1	1	0.67
RS_GCF_002901995.1	d__Bacteria	p__Firmicutes	c__Bacilli	o__Staphylococcales	f__Staphylococcaceae	g__Staphylococcus	s__Staphylococcus schleiferi	DSM 6628	99.43	35.8353	2443567	1	1	1	0.64	0.88	0.88	0.5	1	0	1	1	1	0.33
RS_GCF_002901945.1	d__Bacteria	p__Firmicutes	c__Bacilli	o__Staphylococcales	f__Staphylococcaceae	g__Staphylococcus	s__Staphylococcus chromogenes	NCTC 10530	99.43	36.6286	2276768	1	1	1	0.64	0.88	0.88	0.5	1	0	1	1	1	0.33
RS_GCF_002901865.1	d__Bacteria	p__Firmicutes	c__Bacilli	o__Staphylococcales	f__Staphylococcaceae	g__Staphylococcus	s__Staphylococcus agnetis	DSM 23656	99.43	35.6284	2491359	1	1	1	0.64	0.88	0.88	0.5	1	0	1	1	1	0.33
RS_GCF_002901845.1	d__Bacteria	p__Firmicutes	c__Bacilli	o__Staphylococcales	f__Staphylococcaceae	g__Staphylococcus	s__Staphylococcus hominis	NCTC 11320	99.24	31.378	2204528	1	1	1	0.82	0.88	0.88	0.7	1	0	1	1	1	0.67
RS_GCF_002901825.1	d__Bacteria	p__Firmicutes	c__Bacilli	o__Staphylococcales	f__Staphylococcaceae	g__Staphylococcus_A	s__Staphylococcus_A sciuri	NCTC 12103	99.43	32.4797	2768322	1	1	1	0.82	0.88	0.88	0.7	1	0	1	1	1	0.67
RS_GCF_002901805.1	d__Bacteria	p__Firmicutes	c__Bacilli	o__Staphylococcales	f__Staphylococcaceae	g__Staphylococcus	s__Staphylococcus haemolyticus	NCTC 11042	99.36	32.6933	2472399	1	1	1	0.82	0.88	0.88	0.7	1	0	1	1	1	0.67
RS_GCF_002901765.1	d__Bacteria	p__Firmicutes	c__Bacilli	o__Staphylococcales	f__Staphylococcaceae	g__Staphylococcus	s__Staphylococcus warneri	NCTC 11044	99.73	32.6635	2401190	1	1	1	0.82	0.88	0.88	0.7	1	0	1	1	1	0.67
RS_GCF_002901705.1	d__Bacteria	p__Firmicutes	c__Bacilli	o__Staphylococcales	f__Staphylococcaceae	g__Staphylococcus	s__Staphylococcus lugdunensis	NCTC 12217	99.61	33.7215	2519514	1	1	1	0.82	0.88	0.88	0.7	1	0	1	1	1	0.67
RS_GCF_002887775.1	d__Bacteria	p__Firmicutes	c__Bacilli	o__Lactobacillales	f__Streptococcaceae	g__Streptococcus	s__Streptococcus penaeicida	CAIM 1838	98.6	37.5958	2051969	0.12	0.11	0	0	0.12	0	0	0	0	0	0.25	0	0
RS_GCF_002886255.1	d__Bacteria	p__Firmicutes	c__Bacilli	o__Bacillales	f__Marinococcaceae	g__Alteribacillus	s__Alteribacillus bidgolensis	DSM 25260	99.33	38.8997	4703180	1	1	1	0.73	0.88	0.88	0.6	1	0	1	1	1	0.5
RS_GCF_002886185.1	d__Bacteria	p__Firmicutes	c__Bacilli	o__Bacillales	f__Salisediminibacteriaceae	g__Salipaludibacillus	s__Salipaludibacillus neizhouensis	DSM 19794	99.34	37.3638	5511086	1	1	1	0.82	0.88	0.88	0.7	1	0	1	1	1	0.67
RS_GCF_002884575.1	d__Bacteria	p__Firmicutes	c__Bacilli	o__Lactobacillales	f__Aerococcaceae	g__Aerococcus	s__Aerococcus urinae_D	UMB0072b	99.73	41.9232	2127773	0.2	0.11	0.11	0.18	0.12	0.12	0.2	0	0	0.33	0	0	0.17
RS_GCF_002884495.1	d__Bacteria	p__Firmicutes	c__Bacilli	o__Bacillales_A	f__Planococcaceae	g__Rummeliibacillus	s__Rummeliibacillus pycnus	DSM 15030	99.34	34.6495	3851193	1	1	1	0.82	0.88	0.88	0.7	1	0	1	1	1	0.67
RS_GCF_002874535.1	d__Bacteria	p__Firmicutes	c__Bacilli	o__Bacillales	f__Bacillaceae_A	g__Bacillus_Y	s__Bacillus_Y jeotgali	DSM 18226	99.45	42.17	4703554	1	1	1	0.82	0.88	0.88	0.7	1	0	1	1	1	0.67
RS_GCF_002872255.1	d__Bacteria	p__Firmicutes	c__Bacilli	o__Lactobacillales	f__Lactobacillaceae	g__Lactobacillus_K	s__Lactobacillus_K sp002872255	SYF10-1a	99.48	34.1538	2582291	0	0	0	0	0	0	0	0	0	0	0	0	0
RS_GCF_002871935.1	d__Bacteria	p__Firmicutes	c__Bacilli	o__Lactobacillales	f__Aerococcaceae	g__Aerococcus	s__Aerococcus viridans_B	UMB0240	98.9	37.1019	1921807	0	0	0	0	0	0	0	0	0	0	0	0	0
RS_GCF_002871655.1	d__Bacteria	p__Firmicutes	c__Bacilli	o__Staphylococcales	f__Gemellaceae	g__Gemella	s__Gemella sp002871655	UMB1385	98.56	30.879	2094562	0.38	0.33	0.22	0	0.38	0.25	0	0	0	0	0.75	0.5	0
RS_GCF_002871555.1	d__Bacteria	p__Firmicutes	c__Bacilli	o__Lactobacillales	f__Lactobacillaceae	g__Lactobacillus_H	s__Lactobacillus_H vaginalis_A	UMB0388	99.18	40.1512	1980920	0.12	0.11	0.11	0	0.12	0.12	0	0	0	0	0.25	0.25	0
RS_GCF_002871465.1	d__Bacteria	p__Firmicutes	c__Bacilli	o__Bacillales	f__Bacillaceae	g__Bacillus_AY	s__Bacillus_AY sp002871465	UMB0899	97.98	35.5106	5658412	1	1	1	0.82	0.88	0.88	0.7	1	0	1	1	1	0.67
RS_GCF_002865545.1	d__Bacteria	p__Firmicutes	c__Bacilli	o__Mycoplasmatales	f__Mycoplasmataceae	g__Spiroplasma_A	s__Spiroplasma_A monobiae	MQ-1	98.87	27.7569	891575	0	0	0	0	0	0	0	0	0	0	0	0	0
RS_GCF_002863585.1	d__Bacteria	p__Firmicutes	c__Bacilli	o__Bacillales	f__Bacillaceae_A	g__Bacillus_AI	s__Bacillus_AI deserti	V1-29	99.32	41.1111	4915484	1	1	1	0.82	0.88	0.88	0.7	1	0	1	1	1	0.67
RS_GCF_002863565.1	d__Bacteria	p__Firmicutes	c__Bacilli	o__Bacillales	f__Bacillaceae_A	g__V5-8f	s__V5-8f sp002863565	V5-8f	98.91	40.8087	4433545	1	1	1	0.82	0.88	0.88	0.7	1	0	1	1	1	0.67
RS_GCF_002860905.1	d__Bacteria	p__Firmicutes	c__Bacilli	o__Lactobacillales	f__Streptococcaceae	g__Streptococcus	s__Streptococcus oralis_BA	UMB0832	99.42	39.7356	2072698	0.25	0.22	0.11	0	0.25	0.12	0	0	0	0	0.5	0.25	0
RS_GCF_002860865.1	d__Bacteria	p__Firmicutes	c__Bacilli	o__Lactobacillales	f__Streptococcaceae	g__Streptococcus	s__Streptococcus mitis_AT	UMB1341	99.82	39.9647	2081765	0.25	0.22	0.11	0	0.25	0.12	0	0	0	0	0.5	0.25	0
RS_GCF_002860285.1	d__Bacteria	p__Firmicutes	c__Bacilli	o__Bacillales	f__Bacillaceae_A	g__M6-12	s__M6-12 sp002860285	M6-12	96.72	39.5323	5304653	1	1	1	0.82	0.88	0.88	0.7	1	0	1	1	1	0.67
RS_GCF_002860255.1	d__Bacteria	p__Firmicutes	c__Bacilli	o__Bacillales	f__Bacillaceae_A	g__Bacillus_W	s__Bacillus_W cucumis	V32-6	99.39	38.6073	5707899	1	1	1	0.82	0.88	0.88	0.7	1	0	1	1	1	0.67
RS_GCF_002860205.1	d__Bacteria	p__Firmicutes	c__Bacilli	o__Bacillales	f__Bacillaceae_A	g__T33-2	s__T33-2 sp002860205	T33-2	99.32	43.2618	4786686	1	1	1	0.82	0.88	0.88	0.7	1	0	1	1	1	0.67
RS_GCF_002860165.1	d__Bacteria	p__Firmicutes	c__Bacilli	o__Bacillales	f__Bacillaceae_A	g__Bacillus_BJ	s__Bacillus_BJ sp002860165	V3-13	99.18	42.2337	4603859	1	1	1	0.82	0.88	0.88	0.7	1	0	1	1	1	0.67
RS_GCF_002860125.1	d__Bacteria	p__Firmicutes	c__Bacilli	o__Bacillales	f__Bacillaceae_A	g__Bacillus_BJ	s__Bacillus_BJ canaveralius	M4.6	98.63	41.6445	4694512	1	1	1	0.82	0.88	0.88	0.7	1	0	1	1	1	0.67
RS_GCF_002858905.1	d__Bacteria	p__Firmicutes	c__Bacilli	o__Bacillales	f__Bacillaceae	g__Bacillus_P	s__Bacillus_P sp002858905	UMB0893	98.75	39.1059	4598139	1	1	1	0.82	0.88	0.88	0.7	1	0	1	1	1	0.67
RS_GCF_002850555.1	d__Bacteria	p__Firmicutes	c__Bacilli	o__Lactobacillales	f__Enterococcaceae	g__Enterococcus_D	s__Enterococcus_D sp002850555	CR-Ec1	99.25	42.2881	3889849	0.12	0.11	0	0	0.12	0	0	0	0	0	0.25	0	0
RS_GCF_002849895.1	d__Bacteria	p__Firmicutes	c__Bacilli	o__Lactobacillales	f__Lactobacillaceae	g__Lactobacillus_K	s__Lactobacillus_K alimentarius	DSM 20249	99.48	35.4991	2401923	0.12	0.11	0.11	0	0.12	0.12	0	0	0	0	0.25	0.25	0
RS_GCF_002845985.1	d__Bacteria	p__Firmicutes	c__Bacilli	o__Bacillales_A	f__Planococcaceae	g__Lysinibacillus	s__Lysinibacillus fusiformis_D	Juneja	99.34	37.7588	4579812	1	1	1	0.82	0.88	0.88	0.7	1	0	1	1	1	0.67
RS_GCF_002844575.1	d__Bacteria	p__Firmicutes	c__Bacilli	o__Bacillales	f__Bacillaceae_C	g__Bacillus_AJ	s__Bacillus_AJ camelliae	1978-01-01	97.57	36.0203	4956718	1	1	1	0.55	0.88	0.88	0.4	1	0	1	1	1	0.17
RS_GCF_002844535.1	d__Bacteria	p__Firmicutes	c__Bacilli	o__Bacillales	f__Alkalibacillaceae	g__B3227	s__B3227 sp002844535	B3227	98.67	38.6993	2863218	1	1	1	0.55	0.88	0.88	0.4	1	0	1	1	1	0.17
RS_GCF_002843565.1	d__Bacteria	p__Firmicutes	c__Bacilli	o__Mycoplasmatales	f__Mycoplasmataceae	g__Tullyiplasma	s__Tullyiplasma syrphidae	YJS	100	30.0526	908214	0	0	0	0	0	0	0	0	0	0	0	0	0
RS_GCF_002838205.1	d__Bacteria	p__Firmicutes	c__Bacilli	o__Acholeplasmatales	f__Acholeplasmataceae	g__MZ-XQ	s__MZ-XQ sp002838205	MZ-XQ	98.67	32.075	2157199	0.25	0.22	0	0	0.25	0	0	0	0	0	0.5	0	0
RS_GCF_002838185.1	d__Bacteria	p__Firmicutes	c__Bacilli	o__Acholeplasmatales	f__Acholeplasmataceae	g__MZ-XQ	s__MZ-XQ sp002838185	MO-XQ	98.67	31.5865	2160980	0.25	0.22	0	0	0.25	0	0	0	0	0	0.5	0	0
RS_GCF_002837055.1	d__Bacteria	p__Firmicutes	c__Bacilli	o__Lactobacillales	f__Lactobacillaceae	g__Lactobacillus	s__Lactobacillus apis	LMG 26964	92.93	36.4974	1588648	0	0	0	0	0	0	0	0	0	0	0	0	0
RS_GCF_002836835.1	d__Bacteria	p__Firmicutes	c__Bacilli	o__Staphylococcales	f__Staphylococcaceae	g__Staphylococcus	s__Staphylococcus xylosus_A	INIFAP 005-08	99.44	32.4803	3072025	1	1	1	0.82	0.88	0.88	0.7	1	0	1	1	1	0.67
RS_GCF_002835805.1	d__Bacteria	p__Firmicutes	c__Bacilli	o__Bacillales	f__Bacillaceae_A	g__Bacillus_AC	s__Bacillus_AC nealsonii	FO-92	93.6	34.6494	4691494	1	1	1	0.82	0.88	0.88	0.7	1	0	1	1	1	0.67
RS_GCF_002835735.1	d__Bacteria	p__Firmicutes	c__Bacilli	o__Bacillales	f__Bacillaceae_A	g__Bacillus_AA	s__Bacillus_AA horneckiae	1P01SC	98.57	37.4692	5494436	1	1	1	0.82	0.88	0.88	0.7	1	0	1	1	1	0.67
RS_GCF_002835675.1	d__Bacteria	p__Firmicutes	c__Bacilli	o__Bacillales	f__Bacillaceae_A	g__Bacillus_X	s__Bacillus_X sp002835675	BA3	98.91	40.1174	5597764	1	1	1	0.82	0.88	0.88	0.7	1	0	1	1	1	0.67
RS_GCF_002833405.1	d__Bacteria	p__Firmicutes	c__Bacilli	o__Bacillales_A	f__Planococcaceae	g__Planococcus_B	s__Planococcus_B sp002833405	MB-3u-03	95.18	47.9538	3614431	1	1	1	0.55	0.88	0.88	0.4	1	0	1	1	1	0.17
RS_GCF_002831545.1	d__Bacteria	p__Firmicutes	c__Bacilli	o__Lactobacillales	f__Streptococcaceae	g__Streptococcus	s__Streptococcus suis_P	HN136	100	41.2259	2719245	0.12	0.11	0	0	0.12	0	0	0	0	0	0.25	0	0
RS_GCF_002813755.1	d__Bacteria	p__Firmicutes	c__Bacilli	o__Lactobacillales	f__Enterococcaceae	g__Enterococcus_B	s__Enterococcus_B mundtii	DSM 4838	99.63	38.1853	3504528	0.12	0.11	0	0	0.12	0	0	0	0	0	0.25	0	0
RS_GCF_002813555.1	d__Bacteria	p__Firmicutes	c__Bacilli	o__Mycoplasmatales	f__Mycoplasmataceae	g__Spiroplasma_A	s__Spiroplasma_A floricola	06월 23일	99.62	24.3326	1284130	0	0	0	0	0	0	0	0	0	0	0	0	0
RS_GCF_002813185.1	d__Bacteria	p__Firmicutes	c__Bacilli	o__Bacillales_A	f__Planococcaceae	g__Viridibacillus	s__Viridibacillus sp002813185	OK051	99.34	36.7034	4760386	1	1	1	0.82	0.88	0.88	0.7	1	0	1	1	1	0.67
RS_GCF_002809955.1	d__Bacteria	p__Firmicutes	c__Bacilli	o__Bacillales	f__Anoxybacillaceae	g__Geobacillus	s__Geobacillus sp002809955	Manikaran-105	99.44	52.544	3191347	1	1	1	0.82	0.88	0.88	0.7	1	0	1	1	1	0.67
RS_GCF_002804245.1	d__Bacteria	p__Firmicutes	c__Bacilli	o__Mycoplasmatales	f__Mycoplasmataceae	g__Mesoplasma	s__Mesoplasma coleopterae	BARC 779	99.62	27.2172	800407	0	0	0	0	0	0	0	0	0	0	0	0	0
RS_GCF_002804205.1	d__Bacteria	p__Firmicutes	c__Bacilli	o__Mycoplasmatales	f__Mycoplasmataceae	g__Williamsoniiplasma	s__Williamsoniiplasma freundtii	BARC 318	99.24	34.5977	838114	0	0	0	0	0	0	0	0	0	0	0	0	0
RS_GCF_002804125.1	d__Bacteria	p__Firmicutes	c__Bacilli	o__Mycoplasmatales	f__Mycoplasmataceae	g__Mesoplasma	s__Mesoplasma entomophilum	TAC	99.62	27.2139	847966	0	0	0	0	0	0	0	0	0	0	0	0	0
RS_GCF_002804105.1	d__Bacteria	p__Firmicutes	c__Bacilli	o__Mycoplasmatales	f__Mycoplasmataceae	g__Mesoplasma	s__Mesoplasma melaleucae	M1	97.87	26.6338	845295	0	0	0	0	0	0	0	0	0	0	0	0	0
RS_GCF_002804025.1	d__Bacteria	p__Firmicutes	c__Bacilli	o__Mycoplasmatales	f__Mycoplasmataceae	g__Mesoplasma	s__Mesoplasma tabanidae	BARC 857	99.62	26.873	846907	0	0	0	0	0	0	0	0	0	0	0	0	0
RS_GCF_002804005.1	d__Bacteria	p__Firmicutes	c__Bacilli	o__Mycoplasmatales	f__Mycoplasmataceae	g__Williamsoniiplasma	s__Williamsoniiplasma somnilux	PYAN-1	99.62	27.9862	868413	0	0	0	0	0	0	0	0	0	0	0	0	0
RS_GCF_002803985.1	d__Bacteria	p__Firmicutes	c__Bacilli	o__Mycoplasmatales	f__Mycoplasmataceae	g__Williamsoniiplasma	s__Williamsoniiplasma luminosum	PIMN-1	99.62	29.8404	1031560	0	0	0	0	0	0	0	0	0	0	0	0	0
RS_GCF_002802965.1	d__Bacteria	p__Firmicutes	c__Bacilli	o__Bacillales	f__Sporolactobacillaceae	g__Sporolactobacillus	s__Sporolactobacillus pectinivorans	GD201205	98.45	44.2783	3926895	1	1	1	0.55	0.88	0.88	0.4	1	0	1	1	1	0.17
RS_GCF_002798305.1	d__Bacteria	p__Firmicutes	c__Bacilli	o__Bacillales_A	f__Planococcaceae	g__Chryseomicrobium	s__Chryseomicrobium excrementi	ET03	99.34	43.6679	2643527	1	1	1	0.55	0.88	0.88	0.4	1	0	1	1	1	0.17
RS_GCF_002797395.1	d__Bacteria	p__Firmicutes	c__Bacilli	o__Bacillales	f__Bacillaceae_D	g__45385	s__45385 sp002797395	FJAT-45086	97.35	37.8168	4678137	1	1	1	0.82	0.88	0.88	0.7	1	0	1	1	1	0.67
RS_GCF_002797375.1	d__Bacteria	p__Firmicutes	c__Bacilli	o__Bacillales	f__Domibacillaceae	g__FJAT-46582	s__FJAT-46582 sp002797375	FJAT-42315	98.68	39.9724	3708137	1	1	1	0.82	0.88	0.88	0.7	1	0	1	1	1	0.67
RS_GCF_002797355.1	d__Bacteria	p__Firmicutes	c__Bacilli	o__Bacillales	f__Domibacillaceae	g__FJAT-46582	s__FJAT-46582 sp002797355	FJAT-46582	98.68	44.2054	3264462	1	1	1	0.82	0.88	0.88	0.7	1	0	1	1	1	0.67
RS_GCF_002797325.1	d__Bacteria	p__Firmicutes	c__Bacilli	o__Bacillales	f__Bacillaceae_D	g__Bacillus_S	s__Bacillus_S sp002797325	FJAT-45037	98.68	39.7929	3373087	1	1	1	0.73	0.88	0.88	0.6	1	0	1	1	1	0.5
RS_GCF_002797315.1	d__Bacteria	p__Firmicutes	c__Bacilli	o__Bacillales	f__Marinococcaceae	g__C254	s__C254 sp002797315	FJAT-44742	98.67	41.1356	3989367	1	1	1	0.64	0.88	0.88	0.5	1	0	1	1	1	0.33
RS_GCF_002797295.1	d__Bacteria	p__Firmicutes	c__Bacilli	o__Bacillales	f__Amphibacillaceae	g__Gracilibacillus	s__Gracilibacillus sp002797295	FJAT-45505	99.34	36.6684	4950172	1	1	1	0.82	0.88	0.88	0.7	1	0	1	1	1	0.67
RS_GCF_002795265.1	d__Bacteria	p__Firmicutes	c__Bacilli	o__Mycoplasmatales	f__Mycoplasmataceae	g__Spiroplasma_A	s__Spiroplasma_A clarkii	CN-5	98.87	29.5707	1560007	0	0	0	0	0	0	0	0	0	0	0	0	0
RS_GCF_002763455.1	d__Bacteria	p__Firmicutes	c__Bacilli	o__Bacillales	f__Amphibacillaceae	g__Lentibacillus_A	s__Lentibacillus_A sediminis	0W14	99	44.7709	3639803	1	1	1	0.55	0.88	0.88	0.4	1	0	1	1	1	0.17
RS_GCF_002762335.1	d__Bacteria	p__Firmicutes	c__Bacilli	o__Lactobacillales	f__Lactobacillaceae	g__Lactobacillus_K	s__Lactobacillus_K sp002762335	NIBRBAC000499792	98.95	33.0821	1548794	0	0	0	0	0	0	0	0	0	0	0	0	0
RS_GCF_002760245.1	d__Bacteria	p__Firmicutes	c__Bacilli	o__Lactobacillales	f__Streptococcaceae	g__Streptococcus	s__Streptococcus suis_I	YS161	100	41.103	2294573	0.12	0.11	0	0	0.12	0	0	0	0	0	0.25	0	0
RS_GCF_002746455.1	d__Bacteria	p__Firmicutes	c__Bacilli	o__Bacillales	f__Bacillaceae_G	g__Bacillus_A	s__Bacillus_A sp002746455	100374	96.37	34.9907	5651163	1	1	1	0.82	0.88	0.88	0.7	1	0	1	1	1	0.67
RS_GCF_002744245.1	d__Bacteria	p__Firmicutes	c__Bacilli	o__Bacillales	f__Bacillaceae	g__Bacillus	s__Bacillus pumilus_M	36R_ATNSAL	98.89	41.1213	3942330	1	1	1	0.82	0.88	0.88	0.7	1	0	1	1	1	0.67
RS_GCF_002743375.1	d__Bacteria	p__Firmicutes	c__Bacilli	o__Bacillales_A	f__Planococcaceae	g__Sporosarcina	s__Sporosarcina sp002743375	P34	100	41.4203	3262144	1	1	1	0.82	0.88	0.88	0.7	1	0	1	1	1	0.67
RS_GCF_002743335.1	d__Bacteria	p__Firmicutes	c__Bacilli	o__Bacillales_A	f__Planococcaceae	g__Sporosarcina	s__Sporosarcina sp002743335	P32b	99.33	41.269	3314266	1	1	1	0.82	0.88	0.88	0.7	1	0	1	1	1	0.67
RS_GCF_002743255.1	d__Bacteria	p__Firmicutes	c__Bacilli	o__Bacillales_A	f__Planococcaceae	g__Sporosarcina	s__Sporosarcina sp002743255	P2	99.33	41.2775	3328642	1	1	1	0.82	0.88	0.88	0.7	1	0	1	1	1	0.67
RS_GCF_002743055.1	d__Bacteria	p__Firmicutes	c__Bacilli	o__Bacillales_A	f__Planococcaceae	g__Sporosarcina	s__Sporosarcina sp002743055	P13	99.33	40.5801	3318423	1	1	1	0.82	0.88	0.88	0.7	1	0	1	1	1	0.67
RS_GCF_002742685.1	d__Bacteria	p__Firmicutes	c__Bacilli	o__Bacillales	f__Anoxybacillaceae	g__Anoxybacillus	s__Anoxybacillus flavithermus_E	KU2-6_11	99.44	41.4765	2646305	1	1	1	0.82	0.88	0.88	0.7	1	0	1	1	1	0.67
RS_GCF_002736105.1	d__Bacteria	p__Firmicutes	c__Bacilli	o__Bacillales_A	f__Planococcaceae	g__Bacillus_R	s__Bacillus_R sp002736105	R5-41	99.34	36.8827	4283411	1	1	1	0.82	0.88	0.88	0.7	1	0	1	1	1	0.67
RS_GCF_002734285.1	d__Bacteria	p__Firmicutes	c__Bacilli	o__Bacillales	f__Bacillaceae_L	g__Bacillus_Q	s__Bacillus_Q onubensis_A	10J4	98.47	37.6176	4721466	1	1	1	0.55	0.88	0.88	0.4	1	0	1	1	1	0.17
RS_GCF_002734215.1	d__Bacteria	p__Firmicutes	c__Bacilli	o__Bacillales	f__Bacillaceae_L	g__Bacillus_Q	s__Bacillus_Q onubensis_B	0911MAR22V3	98.47	37.6452	4848595	1	1	1	0.55	0.88	0.88	0.4	1	0	1	1	1	0.17
RS_GCF_002732165.1	d__Bacteria	p__Firmicutes	c__Bacilli	o__Staphylococcales	f__Staphylococcaceae	g__Staphylococcus	s__Staphylococcus xylosus	CCM 2738	99.44	32.6674	2734769	1	1	1	0.82	0.88	0.88	0.7	1	0	1	1	1	0.67
RS_GCF_002706745.1	d__Bacteria	p__Firmicutes	c__Bacilli	o__Lactobacillales	f__Lactobacillaceae	g__Lactobacillus_K	s__Lactobacillus_K farciminis	DSM 20184	99.48	36.4364	2551839	0	0	0	0	0	0	0	0	0	0	0	0	0
RS_GCF_002706425.1	d__Bacteria	p__Firmicutes	c__Bacilli	o__Lactobacillales	f__Lactobacillaceae	g__Lactobacillus_E	s__Lactobacillus_E coryniformis	DSM 20001	99.18	43.1206	2951508	0.78	0.78	0.67	0.73	0.62	0.5	0.6	1	0	1	0.5	0.25	0.5
RS_GCF_002706375.1	d__Bacteria	p__Firmicutes	c__Bacilli	o__Lactobacillales	f__Lactobacillaceae	g__Lactobacillus	s__Lactobacillus amylovorus	DSM 20531	98.94	37.828	2172769	0	0	0	0	0	0	0	0	0	0	0	0	0
RS_GCF_002688685.1	d__Bacteria	p__Firmicutes	c__Bacilli	o__Mycoplasmatales	f__Metamycoplasmataceae	g__Mycoplasmopsis_A	s__Mycoplasmopsis_A bovirhinis	GS01	100	27.5749	847985	0	0	0	0	0	0	0	0	0	0	0	0	0
RS_GCF_002614725.1	d__Bacteria	p__Firmicutes	c__Bacilli	o__Staphylococcales	f__Staphylococcaceae	g__Staphylococcus	s__Staphylococcus edaphicus	CCM 8730	99.44	33.2525	2687658	0.89	0.89	0.89	0.82	0.75	0.75	0.7	1	0	1	0.75	0.75	0.67
RS_GCF_002585305.1	d__Bacteria	p__Firmicutes	c__Bacilli	o__Bacillales	f__Bacillaceae_A	g__Bacillus_W	s__Bacillus_W sp002585305	AFS037270	99.39	38.7161	6606966	1	1	1	0.82	0.88	0.88	0.7	1	0	1	1	1	0.67
RS_GCF_002584985.1	d__Bacteria	p__Firmicutes	c__Bacilli	o__Bacillales	f__Bacillaceae_G	g__Bacillus_A	s__Bacillus_A sp002584985	AFS029637	97.36	35.4676	5016247	1	1	1	0.82	0.88	0.88	0.7	1	0	1	1	1	0.67
RS_GCF_002584535.1	d__Bacteria	p__Firmicutes	c__Bacilli	o__Bacillales	f__Bacillaceae_G	g__Bacillus_A	s__Bacillus_A cereus_AW	AFS031783	99.43	35.3818	5232193	1	1	1	0.82	0.88	0.88	0.7	1	0	1	1	1	0.67
RS_GCF_002583405.1	d__Bacteria	p__Firmicutes	c__Bacilli	o__Lactobacillales	f__Lactobacillaceae	g__Lactobacillus_G	s__Lactobacillus_G silagincola	IWT5	97.81	43.0673	2617693	0.73	0.56	0.56	0.73	0.38	0.38	0.6	1	0	1	0	0	0.5
RS_GCF_002582595.1	d__Bacteria	p__Firmicutes	c__Bacilli	o__Bacillales	f__Bacillaceae_G	g__Bacillus_A	s__Bacillus_A cereus_AY	AFS036423	98.95	35.132	5998024	1	1	1	0.82	0.88	0.88	0.7	1	0	1	1	1	0.67
RS_GCF_002578045.1	d__Bacteria	p__Firmicutes	c__Bacilli	o__Bacillales	f__Bacillaceae_G	g__Bacillus_A	s__Bacillus_A cereus_AK	AFS039342	85.08	35.2581	4332847	1	1	1	0.82	0.88	0.88	0.7	1	0	1	1	1	0.67
RS_GCF_002577655.1	d__Bacteria	p__Firmicutes	c__Bacilli	o__Bacillales	f__Bacillaceae	g__Bacillus_AY	s__Bacillus_AY sp002577655	AFS040349	98.68	35.2932	5258052	1	1	1	0.82	0.88	0.88	0.7	1	0	1	1	1	0.67
RS_GCF_002577405.1	d__Bacteria	p__Firmicutes	c__Bacilli	o__Bacillales	f__Bacillaceae_G	g__Bacillus_A	s__Bacillus_A cereus_AU	AFS041003	97.3	35.3764	5012122	1	1	1	0.82	0.88	0.88	0.7	1	0	1	1	1	0.67
RS_GCF_002577195.1	d__Bacteria	p__Firmicutes	c__Bacilli	o__Bacillales	f__Bacillaceae_G	g__Bacillus_AW	s__Bacillus_AW sp002577195	AFS041924	98.79	33.1157	4634545	1	1	1	0.82	0.88	0.88	0.7	1	0	1	1	1	0.67
RS_GCF_002574955.1	d__Bacteria	p__Firmicutes	c__Bacilli	o__Bacillales	f__Bacillaceae_G	g__Bacillus_A	s__Bacillus_A cereus_AT	AFS055402	98.99	35.2295	5729747	1	1	1	0.82	0.88	0.88	0.7	1	0	1	1	1	0.67
RS_GCF_002574545.1	d__Bacteria	p__Firmicutes	c__Bacilli	o__Bacillales	f__Bacillaceae_G	g__Bacillus_AW	s__Bacillus_AW sp002574545	AFS055030	98.79	33.1025	4392053	1	1	1	0.82	0.88	0.88	0.7	1	0	1	1	1	0.67
RS_GCF_002571225.1	d__Bacteria	p__Firmicutes	c__Bacilli	o__Bacillales	f__Bacillaceae_G	g__Bacillus_A	s__Bacillus_A sp002571225	AFS059628	99.15	35.0518	5734319	1	1	1	0.82	0.88	0.88	0.7	1	0	1	1	1	0.67
RS_GCF_002567495.1	d__Bacteria	p__Firmicutes	c__Bacilli	o__Bacillales	f__Bacillaceae_G	g__Bacillus_A	s__Bacillus_A cereus_AQ	AFS070861	99.34	34.9988	5805188	1	1	1	0.82	1	1	0.8	1	1	1	1	1	0.67
RS_GCF_002567005.1	d__Bacteria	p__Firmicutes	c__Bacilli	o__Bacillales	f__Bacillaceae_A	g__Bacillus_W	s__Bacillus_W sp002567005	AFS073361	98.29	39.0568	5631410	1	1	1	0.82	0.88	0.88	0.7	1	0	1	1	1	0.67
RS_GCF_002564555.1	d__Bacteria	p__Firmicutes	c__Bacilli	o__Bacillales	f__Bacillaceae_G	g__Bacillus_A	s__Bacillus_A cereus_K	AFS087218	97.03	35.437	4839723	1	1	1	0.82	0.88	0.88	0.7	1	0	1	1	1	0.67
RS_GCF_002564465.1	d__Bacteria	p__Firmicutes	c__Bacilli	o__Bacillales	f__Bacillaceae_G	g__Bacillus_AW	s__Bacillus_AW sp002564465	AFS088145	98.79	33.0357	4985201	1	1	1	0.82	0.88	0.88	0.7	1	0	1	1	1	0.67
RS_GCF_002563655.1	d__Bacteria	p__Firmicutes	c__Bacilli	o__Bacillales	f__Bacillaceae_B	g__Bacillus_F	s__Bacillus_F sp002563655	es.034	99.45	43.745	4514426	1	1	1	0.82	0.88	0.88	0.7	1	0	1	1	1	0.67
RS_GCF_002563635.1	d__Bacteria	p__Firmicutes	c__Bacilli	o__Bacillales	f__Anaerobacillaceae_A	g__Anaerobacillus_A	s__Anaerobacillus_A sp002563635	es.036	100	40.3622	4342857	1	1	1	0.82	0.88	0.88	0.7	1	0	1	1	1	0.67
RS_GCF_002561455.1	d__Bacteria	p__Firmicutes	c__Bacilli	o__Bacillales	f__Bacillaceae_B	g__Bacillus_F	s__Bacillus_F sp002561455	AFS015802	99.34	44.0646	4368902	1	1	1	0.82	0.88	0.88	0.7	1	0	1	1	1	0.67
RS_GCF_002561295.1	d__Bacteria	p__Firmicutes	c__Bacilli	o__Bacillales	f__Bacillaceae_G	g__Bacillus_A	s__Bacillus_A cereus_S	AFS016912	99.43	36.0145	4796567	1	1	1	0.82	0.88	0.88	0.7	1	0	1	1	1	0.67
RS_GCF_002560985.1	d__Bacteria	p__Firmicutes	c__Bacilli	o__Bacillales	f__Bacillaceae_G	g__Bacillus_A	s__Bacillus_A sp002560985	AFS018417	99.43	36.3417	4652556	1	1	1	0.82	0.88	0.88	0.7	1	0	1	1	1	0.67
RS_GCF_002559665.1	d__Bacteria	p__Firmicutes	c__Bacilli	o__Bacillales	f__Bacillaceae_G	g__Bacillus_A	s__Bacillus_A cereus_AV	AFS028441	99.43	35.3914	5471447	1	1	1	0.82	0.88	0.88	0.7	1	0	1	1	1	0.67
RS_GCF_002559405.1	d__Bacteria	p__Firmicutes	c__Bacilli	o__Bacillales	f__Bacillaceae_G	g__Bacillus_AW	s__Bacillus_AW sp002559405	AFS001701	98.79	33.1181	5096173	0.89	0.89	0.89	0.73	0.75	0.75	0.6	1	0	0.67	1	1	0.67
RS_GCF_002559145.1	d__Bacteria	p__Firmicutes	c__Bacilli	o__Bacillales	f__Bacillaceae_A	g__Bacillus_W	s__Bacillus_W sp002559145	AFS006103	98.29	38.6283	5175906	1	1	1	0.82	0.88	0.88	0.7	1	0	1	1	1	0.67
RS_GCF_002556365.1	d__Bacteria	p__Firmicutes	c__Bacilli	o__Bacillales	f__Bacillaceae_G	g__Bacillus_AW	s__Bacillus_AW sp002556365	AFS002410	98.79	33.1982	5557433	1	1	1	0.82	0.88	0.88	0.7	1	0	1	1	1	0.67
RS_GCF_002551815.1	d__Bacteria	p__Firmicutes	c__Bacilli	o__Bacillales	f__Bacillaceae_G	g__Bacillus_A	s__Bacillus_A sp002551815	AFS098217	99.43	35.6057	4968296	1	1	1	0.82	0.88	0.88	0.7	1	0	1	1	1	0.67
RS_GCF_002442915.1	d__Bacteria	p__Firmicutes	c__Bacilli	o__Staphylococcales	f__Staphylococcaceae	g__Staphylococcus	s__Staphylococcus pasteuri	JS7	99.17	31.589	2622223	1	1	1	0.82	0.88	0.88	0.7	1	0	1	1	1	0.67
RS_GCF_002441935.1	d__Bacteria	p__Firmicutes	c__Bacilli	o__Mycoplasmatales	f__Mycoplasmataceae	g__Edwardiiplasma	s__Edwardiiplasma lactucae	831-C4	98.62	29.8318	837471	0	0	0	0	0	0	0	0	0	0	0	0	0
RS_GCF_002441885.1	d__Bacteria	p__Firmicutes	c__Bacilli	o__Lactobacillales	f__Streptococcaceae	g__Lactococcus	s__Lactococcus chungangensis	DSM 22330	98.11	38.6693	2203491	0.12	0.11	0	0	0.12	0	0	0	0	0	0.25	0	0
RS_GCF_002441825.1	d__Bacteria	p__Firmicutes	c__Bacilli	o__Lactobacillales	f__Streptococcaceae	g__Lactococcus	s__Lactococcus lactis_E	DSM 21502	100	35.4928	2611420	0.38	0.33	0.11	0	0.38	0.12	0	0	0	0	0.75	0.25	0
RS_GCF_002441715.1	d__Bacteria	p__Firmicutes	c__Bacilli	o__Lactobacillales	f__Streptococcaceae	g__Lactococcus	s__Lactococcus plantarum	DSM 20686	98.49	36.7608	1989201	0.12	0.11	0	0	0.12	0	0	0	0	0	0.25	0	0
RS_GCF_002441695.1	d__Bacteria	p__Firmicutes	c__Bacilli	o__Lactobacillales	f__Streptococcaceae	g__Lactococcus	s__Lactococcus piscium	DSM 6634	98.49	38.5525	2405003	0.12	0.11	0	0	0.12	0	0	0	0	0	0.25	0	0
RS_GCF_002441655.1	d__Bacteria	p__Firmicutes	c__Bacilli	o__Lactobacillales	f__Streptococcaceae	g__Lactococcus	s__Lactococcus fujiensis	JCM 16395	98.49	36.9509	2075869	0.12	0.11	0	0	0.12	0	0	0	0	0	0.25	0	0
RS_GCF_002386345.1	d__Bacteria	p__Firmicutes	c__Bacilli	o__Lactobacillales	f__Streptococcaceae	g__Streptococcus	s__Streptococcus oralis_S	FDAARGOS_367	99.87	40.9398	2053209	0.25	0.22	0.11	0	0.25	0.12	0	0	0	0	0.5	0.25	0
RS_GCF_002370355.1	d__Bacteria	p__Firmicutes	c__Bacilli	o__Lactobacillales	f__Lactobacillaceae	g__Lactobacillus_D	s__Lactobacillus_D sakei	LT-13	99.46	41.1509	1943136	0.12	0.11	0	0	0.12	0	0	0	0	0	0.25	0	0
RS_GCF_002356415.1	d__Bacteria	p__Firmicutes	c__Bacilli	o__Lactobacillales	f__Streptococcaceae	g__Streptococcus	s__Streptococcus oralis_F	osk_001	99.87	41.1502	1889005	0.25	0.22	0.11	0	0.25	0.12	0	0	0	0	0.5	0.25	0
RS_GCF_002355895.1	d__Bacteria	p__Firmicutes	c__Bacilli	o__Lactobacillales	f__Streptococcaceae	g__Streptococcus	s__Streptococcus sp002355895	NPS 308	99.87	41.0894	1924728	0.25	0.22	0.11	0	0.25	0.12	0	0	0	0	0.5	0.25	0
RS_GCF_002355575.1	d__Bacteria	p__Firmicutes	c__Bacilli	o__Lactobacillales	f__Streptococcaceae	g__Lactococcus	s__Lactococcus garvieae_B	122061	100	38.1441	2000108	0.25	0.22	0.11	0	0.25	0.12	0	0	0	0	0.5	0.25	0
RS_GCF_002352765.1	d__Bacteria	p__Firmicutes	c__Bacilli	o__Bacillales	f__Salisediminibacteriaceae	g__Bacillus_AS	s__Bacillus_AS populi	FJAT-45347	98.68	40.6253	4517958	1	1	1	0.82	0.88	0.88	0.7	1	0	1	1	1	0.67
RS_GCF_002335805.1	d__Bacteria	p__Firmicutes	c__Bacilli	o__Bacillales	f__Bacillaceae_F	g__FJAT-45350	s__FJAT-45350 sp002335805	FJAT-45350	98.68	36.1611	4301594	1	1	1	0.82	0.88	0.88	0.7	1	0	1	1	1	0.67
RS_GCF_002335755.1	d__Bacteria	p__Firmicutes	c__Bacilli	o__Bacillales	f__Bacillaceae_I	g__FJAT-45066	s__FJAT-45066 sp002335755	FJAT-45066	98.56	36.141	3899609	1	1	1	0.55	0.88	0.88	0.4	1	0	1	1	1	0.17
RS_GCF_002335745.1	d__Bacteria	p__Firmicutes	c__Bacilli	o__Bacillales	f__Salisediminibacteriaceae	g__FJAT-44876	s__FJAT-44876 sp002335745	FJAT-44876	99.34	38.263	5512723	1	1	1	0.82	0.88	0.88	0.7	1	0	1	1	1	0.67
RS_GCF_002295105.1	d__Bacteria	p__Firmicutes	c__Bacilli	o__Bacillales	f__Halobacillaceae	g__Salimicrobium	s__Salimicrobium sp002295105	WN024	99.33	47.1064	2622223	1	1	1	0.55	0.88	0.88	0.4	1	0	1	1	1	0.17
RS_GCF_002290085.1	d__Bacteria	p__Firmicutes	c__Bacilli	o__Mycoplasmatales	f__Mycoplasmataceae	g__Mesoplasma	s__Mesoplasma chauliocola	CHPA-2	99.62	26.9819	854780	0	0	0	0	0	0	0	0	0	0	0	0	0
RS_GCF_002287375.1	d__Bacteria	p__Firmicutes	c__Bacilli	o__Bacillales	f__Amphibacillaceae	g__Virgibacillus_G	s__Virgibacillus_G profundi	P3-H5	98.67	37.2471	4362047	1	1	1	0.55	0.88	0.88	0.4	1	0	1	1	1	0.17
RS_GCF_002285055.1	d__Bacteria	p__Firmicutes	c__Bacilli	o__Izemoplasmatales	f__Izemoplasmataceae	g__Izemopslasma_C	s__Izemopslasma_C sp002285055	ZiA1	98.67	29.5643	1884011	0.12	0.11	0	0	0.12	0	0	0	0	0	0.25	0	0
RS_GCF_002276225.1	d__Bacteria	p__Firmicutes	c__Bacilli	o__Mycoplasmatales	f__Metamycoplasmataceae	g__Mycoplasmopsis_B	s__Mycoplasmopsis_B agassizii_A	723	99.23	28.3505	1211209	0	0	0	0	0	0	0	0	0	0	0	0	0
RS_GCF_002276165.1	d__Bacteria	p__Firmicutes	c__Bacilli	o__Bacillales	f__Bacillaceae_A	g__Bacillus_AA	s__Bacillus_AA kochii	BDGP4	98.91	36.7711	4694375	1	1	1	0.82	0.88	0.88	0.7	1	0	1	1	1	0.67
RS_GCF_002272745.1	d__Bacteria	p__Firmicutes	c__Bacilli	o__Bacillales	f__Amphibacillaceae	g__Terribacillus	s__Terribacillus saccharophilus_B	2020-02-03	99.34	42.8261	3566007	1	1	1	0.55	0.88	0.88	0.4	1	0	1	1	1	0.17
RS_GCF_002272245.1	d__Bacteria	p__Firmicutes	c__Bacilli	o__Bacillales	f__Bacillaceae_A	g__Bacillus_W	s__Bacillus_W sp002272245	1984-01-01	99.21	37.9779	6000442	1	1	1	0.82	0.88	0.88	0.7	1	0	1	1	1	0.67
RS_GCF_002272235.1	d__Bacteria	p__Firmicutes	c__Bacilli	o__Bacillales	f__Amphibacillaceae	g__Oceanobacillus	s__Oceanobacillus sp002272235	1984-02-01	99.33	37.5325	4530463	1	1	1	0.73	0.88	0.88	0.6	1	0	1	1	1	0.5
RS_GCF_002272225.1	d__Bacteria	p__Firmicutes	c__Bacilli	o__Bacillales	f__Bacillaceae_A	g__Bacillus_AA	s__Bacillus_AA sp002272225	1994-02-01	98.85	42.0192	4368393	1	1	1	0.82	0.88	0.88	0.7	1	0	1	1	1	0.67
RS_GCF_002272205.1	d__Bacteria	p__Firmicutes	c__Bacilli	o__Bacillales	f__Bacillaceae_A	g__Bacillus_V	s__Bacillus_V sp002272205	2020-02-04	98.85	38.064	4749604	1	1	1	0.82	0.88	0.88	0.7	1	0	1	1	1	0.67
RS_GCF_002272135.1	d__Bacteria	p__Firmicutes	c__Bacilli	o__Bacillales	f__Amphibacillaceae	g__Terribacillus	s__Terribacillus sp002272135	7505	99.34	43.9005	3656571	1	1	1	0.55	0.88	0.88	0.4	1	0	1	1	1	0.17
RS_GCF_002272075.1	d__Bacteria	p__Firmicutes	c__Bacilli	o__Bacillales	f__Amphibacillaceae	g__Terribacillus	s__Terribacillus saccharophilus_A	2020-01-17	99.34	42.9264	3744703	1	1	1	0.55	0.88	0.88	0.4	1	0	1	1	1	0.17
RS_GCF_002271785.1	d__Bacteria	p__Firmicutes	c__Bacilli	o__Bacillales	f__Bacillaceae	g__Bacillus_AY	s__Bacillus_AY sp002271785	7586-K	98.2	35.2628	5384511	0.89	0.89	0.89	0.82	0.75	0.75	0.7	1	0	1	0.75	0.75	0.67
RS_GCF_002271665.1	d__Bacteria	p__Firmicutes	c__Bacilli	o__Bacillales	f__Amphibacillaceae	g__Terribacillus	s__Terribacillus sp002271665	7520-G	100	46.4577	3322447	1	1	1	0.55	0.88	0.88	0.4	1	0	1	1	1	0.17
RS_GCF_002266285.1	d__Bacteria	p__Firmicutes	c__Bacilli	o__Bacillales	f__Amphibacillaceae	g__Virgibacillus_G	s__Virgibacillus_G indicus	P2-C2	98.67	38.3216	3916161	1	1	1	0.55	0.88	0.88	0.4	1	0	1	1	1	0.17
RS_GCF_002265875.1	d__Bacteria	p__Firmicutes	c__Bacilli	o__Bacillales	f__Marinococcaceae	g__Marinococcus	s__Marinococcus halophilus	KCTC 2843	98.49	47.2527	3261616	1	1	1	0.64	0.88	0.88	0.5	1	0	1	1	1	0.33
RS_GCF_002265635.1	d__Bacteria	p__Firmicutes	c__Bacilli	o__Bacillales	f__Bacillaceae_H	g__Bacillus_C	s__Bacillus_C aryabhattai_A	PHB10	99.43	37.5334	4193880	1	1	1	0.82	0.88	0.88	0.7	1	0	1	1	1	0.67
RS_GCF_002265435.1	d__Bacteria	p__Firmicutes	c__Bacilli	o__Bacillales_A	f__Planococcaceae	g__Chryseomicrobium	s__Chryseomicrobium hominis	VT-49	98.68	43.2888	2780751	1	1	1	0.55	0.88	0.88	0.4	1	0	1	1	1	0.17
RS_GCF_002262935.1	d__Bacteria	p__Firmicutes	c__Bacilli	o__Bacillales	f__SA5d-4	g__SA5d-4	s__SA5d-4 sp002262935	SA5d-4	98.68	35.0206	3028380	1	1	1	0.55	0.88	0.88	0.4	1	0	1	1	1	0.17
RS_GCF_002261155.1	d__Bacteria	p__Firmicutes	c__Bacilli	o__Bacillales	f__Domibacillaceae	g__FJAT-46582	s__FJAT-46582 sp002261155	SAS-127	98.34	39.7073	3650480	1	1	1	0.82	1	1	0.8	1	1	1	1	1	0.67
RS_GCF_002260845.1	d__Bacteria	p__Firmicutes	c__Bacilli	o__Lactobacillales	f__Streptococcaceae	g__Lactococcus	s__Lactococcus reticulitermitis	Rs-Y01	98.49	41.3046	2169598	0.5	0.44	0.22	0.27	0.5	0.25	0.3	0	0	0.67	0.5	0	0.17
RS_GCF_002252085.1	d__Bacteria	p__Firmicutes	c__Bacilli	o__Lactobacillales	f__Aerococcaceae	g__Aerococcus	s__Aerococcus sp002252085	1KP-2016	98.9	38.5014	2042438	0	0	0	0	0	0	0	0	0	0	0	0	0
RS_GCF_002250115.1	d__Bacteria	p__Firmicutes	c__Bacilli	o__Bacillales	f__Bacillaceae_D	g__Bacillus_H	s__Bacillus_H clausii	DSM 8716	98.67	44.6871	4517459	1	1	1	0.82	0.88	0.88	0.7	1	0	1	1	1	0.67
RS_GCF_002250055.1	d__Bacteria	p__Firmicutes	c__Bacilli	o__Bacillales	f__Bacillaceae_I	g__Bacillus_AU	s__Bacillus_AU cohnii	DSM 6307	98.5	36.1299	4899141	1	1	1	0.82	0.88	0.88	0.7	1	0	1	1	1	0.67
RS_GCF_002245785.1	d__Bacteria	p__Firmicutes	c__Bacilli	o__Mycoplasmatales	f__Metamycoplasmataceae	g__Mycoplasmopsis_B	s__Mycoplasmopsis_B testudinea	BH29	98.46	27.5505	960895	0	0	0	0	0	0	0	0	0	0	0	0	0
RS_GCF_002245695.1	d__Bacteria	p__Firmicutes	c__Bacilli	o__Bacillales	f__Fictibacillaceae	g__Fictibacillus	s__Fictibacillus aquaticus	GDSW-R2A3	98.68	44.1535	3900789	1	1	1	0.55	0.88	0.88	0.4	1	0	1	1	1	0.17
RS_GCF_002243705.1	d__Bacteria	p__Firmicutes	c__Bacilli	o__Bacillales	f__Anoxybacillaceae	g__Anoxybacillus	s__Anoxybacillus flavithermus	DSM 2641T	99.4	41.7763	2812123	1	1	1	0.82	0.88	0.88	0.7	1	0	1	1	1	0.67
RS_GCF_002243645.1	d__Bacteria	p__Firmicutes	c__Bacilli	o__Bacillales	f__Bacillaceae_A	g__Bacillus_X	s__Bacillus_X simplex	DSM 1321	98.63	39.8974	5645783	1	1	1	0.82	0.88	0.88	0.7	1	0	1	1	1	0.67
RS_GCF_002243625.1	d__Bacteria	p__Firmicutes	c__Bacilli	o__Bacillales	f__Aeribacillaceae	g__Aeribacillus	s__Aeribacillus pallidus	KCTC3564	98.66	39.3211	4089457	1	1	1	0.82	0.88	0.88	0.7	1	0	1	1	1	0.67
RS_GCF_002243605.1	d__Bacteria	p__Firmicutes	c__Bacilli	o__Bacillales	f__Anoxybacillaceae	g__Geobacillus	s__Geobacillus lituanicus	N-3	99.44	52.1371	3499511	1	1	1	0.82	0.88	0.88	0.7	1	0	1	1	1	0.67
RS_GCF_002237755.1	d__Bacteria	p__Firmicutes	c__Bacilli	o__Bacillales_A	f__Planococcaceae	g__Lysinibacillus	s__Lysinibacillus sp002237755	KCTC 33748	99.34	36.6297	5159173	1	1	1	0.82	0.88	0.88	0.7	1	0	1	1	1	0.67
RS_GCF_002237575.1	d__Bacteria	p__Firmicutes	c__Bacilli	o__Mycoplasmatales	f__Mycoplasmataceae	g__Spiroplasma_A	s__Spiroplasma_A corruscae	EC-1	100	25.4022	1204639	0	0	0	0	0	0	0	0	0	0	0	0	0
RS_GCF_002224365.1	d__Bacteria	p__Firmicutes	c__Bacilli	o__Bacillales	f__Amphibacillaceae	g__Virgibacillus_F	s__Virgibacillus_F necropolis	LMG 19488	99.33	37.2714	4337422	1	1	1	0.82	0.88	0.88	0.7	1	0	1	1	1	0.67
RS_GCF_002217985.1	d__Bacteria	p__Firmicutes	c__Bacilli	o__Lactobacillales	f__Lactobacillaceae	g__Lactobacillus_G	s__Lactobacillus_G pentosiphilus	IWT25	99.06	44.7959	2723917	0	0	0	0	0	0	0	0	0	0	0	0	0
RS_GCF_002217945.1	d__Bacteria	p__Firmicutes	c__Bacilli	o__Lactobacillales	f__Lactobacillaceae	g__Lactobacillus_G	s__Lactobacillus_G silagei	IWT126	99.38	44.9314	2672040	0.73	0.56	0.56	0.73	0.38	0.38	0.6	1	0	1	0	0	0.5
RS_GCF_002217925.1	d__Bacteria	p__Firmicutes	c__Bacilli	o__Lactobacillales	f__Lactobacillaceae	g__Lactobacillus_G	s__Lactobacillus_G mixtipabuli	IWT30	99.06	43.7105	2511119	0	0	0	0	0	0	0	0	0	0	0	0	0
RS_GCF_002217735.1	d__Bacteria	p__Firmicutes	c__Bacilli	o__Bacillales	f__Anoxybacillaceae	g__Parageobacillus	s__Parageobacillus galactosidasius	DSM 18751	99.41	41.5742	3794830	1	1	1	0.82	0.88	0.88	0.7	1	0	1	1	1	0.67
RS_GCF_002217655.1	d__Bacteria	p__Firmicutes	c__Bacilli	o__Bacillales	f__Anoxybacillaceae	g__Geobacillus	s__Geobacillus thermocatenulatus	BGSC 93A1	99.44	51.7722	3563800	1	1	1	0.82	0.88	0.88	0.7	1	0	1	1	1	0.67
RS_GCF_002216775.1	d__Bacteria	p__Firmicutes	c__Bacilli	o__Bacillales	f__Amphibacillaceae	g__Virgibacillus_F	s__Virgibacillus_F phasianinus	LM2416	99.33	39.5178	4071214	1	1	1	0.82	0.88	0.88	0.7	1	0	1	1	1	0.67
RS_GCF_002214725.1	d__Bacteria	p__Firmicutes	c__Bacilli	o__Bacillales	f__Bacillaceae_G	g__Bacillus_A	s__Bacillus_A cereus_AD	M3	99.23	35.4844	5448353	1	1	1	0.82	0.88	0.88	0.7	1	0	1	1	1	0.67
RS_GCF_002197645.1	d__Bacteria	p__Firmicutes	c__Bacilli	o__Lactobacillales	f__Enterococcaceae	g__Enterococcus	s__Enterococcus wangshanyuanii	MN05	99.63	37.271	4155954	0.5	0.44	0.33	0.27	0.5	0.38	0.3	0	0	0.67	0.5	0.25	0.17
RS_GCF_002197485.1	d__Bacteria	p__Firmicutes	c__Bacilli	o__Bacillales	f__Anoxybacillaceae	g__Anoxybacillus	s__Anoxybacillus flavithermus_F	52-1A	99.44	42.2213	2830124	1	1	1	0.82	0.88	0.88	0.7	1	0	1	1	1	0.67
RS_GCF_002179915.1	d__Bacteria	p__Firmicutes	c__Bacilli	o__Lactobacillales	f__Lactobacillaceae	g__Lactobacillus_K	s__Lactobacillus_K paralimentarius_A	KACC 16343	99.21	35.2536	2885890	0	0	0	0	0	0	0	0	0	0	0	0	0
RS_GCF_002174455.1	d__Bacteria	p__Firmicutes	c__Bacilli	o__Lactobacillales	f__Enterococcaceae	g__Enterococcus	s__Enterococcus sp002174455	9D6_DIV0238	99.63	37.7214	3615898	0.38	0.33	0.22	0.27	0.38	0.25	0.3	0	0	0.67	0.25	0	0.17
RS_GCF_002167005.1	d__Bacteria	p__Firmicutes	c__Bacilli	o__Bacillales_A	f__Planococcaceae	g__Planomicrobium_B	s__Planomicrobium_B flavidum	S5-TSA-19	98.68	53.5038	3032503	1	1	1	0.55	0.88	0.88	0.4	1	0	1	1	1	0.17
RS_GCF_002160865.1	d__Bacteria	p__Firmicutes	c__Bacilli	o__Erysipelotrichales	f__Erysipelatoclostridiaceae	g__Massiliomicrobiota	s__Massiliomicrobiota timonensis	An13	100	31.4473	2784379	0.12	0.11	0	0	0.12	0	0	0	0	0	0.25	0	0
RS_GCF_002160815.1	d__Bacteria	p__Firmicutes	c__Bacilli	o__Erysipelotrichales	f__Erysipelatoclostridiaceae	g__Massiliomicrobiota	s__Massiliomicrobiota sp002160815	An134	100	31.5183	2558858	0	0	0	0	0	0	0	0	0	0	0	0	0
RS_GCF_002160495.1	d__Bacteria	p__Firmicutes	c__Bacilli	o__Erysipelotrichales	f__Erysipelatoclostridiaceae	g__Erysipelatoclostridium	s__Erysipelatoclostridium sp002160495	An173	100	30.0819	2931751	0.12	0.11	0	0	0.12	0	0	0	0	0	0.25	0	0
RS_GCF_002158885.1	d__Bacteria	p__Firmicutes	c__Bacilli	o__Lactobacillales	f__Lactobacillaceae	g__Lactobacillus	s__Lactobacillus gasseri_A	4M13	99.22	34.936	2129370	0	0	0	0	0	0	0	0	0	0	0	0	0
RS_GCF_002157855.1	d__Bacteria	p__Firmicutes	c__Bacilli	o__Bacillales	f__Bacillaceae_I	g__Bacillus_G	s__Bacillus_G horikoshii_C	20a	98.56	40.5486	4295882	1	1	1	0.82	0.88	0.88	0.7	1	0	1	1	1	0.67
RS_GCF_002157585.1	d__Bacteria	p__Firmicutes	c__Bacilli	o__Lactobacillales	f__Lactobacillaceae	g__Lactobacillus_G	s__Lactobacillus_G parakefiri	JCM 8573	98.94	43.605	2493412	0.12	0.11	0.11	0	0.12	0.12	0	0	0	0	0.25	0.25	0
RS_GCF_002156875.1	d__Bacteria	p__Firmicutes	c__Bacilli	o__Bacillales	f__Bacillaceae_G	g__Bacillus_AW	s__Bacillus_AW sp002156875	EAC	98.79	33.061	4330675	1	1	1	0.82	0.88	0.88	0.7	1	0	1	1	1	0.67
RS_GCF_002156865.1	d__Bacteria	p__Firmicutes	c__Bacilli	o__Bacillales	f__Bacillaceae_G	g__Bacillus_AW	s__Bacillus_AW luciferensis	DSM 18845	98.79	32.8317	4426802	1	1	1	0.82	0.88	0.88	0.7	1	0	1	1	1	0.67
RS_GCF_002156385.1	d__Bacteria	p__Firmicutes	c__Bacilli	o__Bacillales	f__Bacillaceae_D	g__45385	s__45385 sp002156385	45385	97.35	38.134	4555038	1	1	1	0.82	0.88	0.88	0.7	1	0	1	1	1	0.67
RS_GCF_002155105.1	d__Bacteria	p__Firmicutes	c__Bacilli	o__Lactobacillales	f__Aerococcaceae	g__Trichococcus	s__Trichococcus sp002155105	SX930	98.91	46.7971	3131702	0.5	0.44	0.33	0.45	0.5	0.38	0.5	0	0	0.67	0.5	0.25	0.5
RS_GCF_002154895.1	d__Bacteria	p__Firmicutes	c__Bacilli	o__Lactobacillales	f__Streptococcaceae	g__Lactococcus	s__Lactococcus petauri	159469	99.62	37.6705	2397176	0.25	0.22	0.11	0	0.25	0.12	0	0	0	0	0.5	0.25	0
RS_GCF_002153425.1	d__Bacteria	p__Firmicutes	c__Bacilli	o__Bacillales	f__Salisediminibacteriaceae	g__Bacillus_AR	s__Bacillus_AR alkalitelluris	10368	98.68	37.7843	4883116	1	1	1	0.82	0.88	0.88	0.7	1	0	1	1	1	0.67
RS_GCF_002153395.1	d__Bacteria	p__Firmicutes	c__Bacilli	o__Bacillales	f__Bacillaceae	g__Bacillus	s__Bacillus subtilis_G	PT-9	99.29	43.9894	4134805	1	1	1	0.82	0.88	0.88	0.7	1	0	1	1	1	0.67
RS_GCF_002153375.1	d__Bacteria	p__Firmicutes	c__Bacilli	o__Bacillales	f__Amphibacillaceae	g__Oceanobacillus	s__Oceanobacillus rekensis	PT-11	98.67	37.4461	3865100	1	1	1	0.82	0.88	0.88	0.7	1	0	1	1	1	0.67
RS_GCF_002148425.1	d__Bacteria	p__Firmicutes	c__Bacilli	o__Lactobacillales	f__Enterococcaceae	g__Enterococcus	s__Enterococcus sp002148425	12C11_DIV0727	99.63	36.3139	3732430	0.5	0.44	0.33	0.27	0.5	0.38	0.3	0	0	0.67	0.5	0.25	0.17
RS_GCF_002148155.1	d__Bacteria	p__Firmicutes	c__Bacilli	o__Bacillales	f__Bacillaceae_G	g__Bacillus_A	s__Bacillus_A thuringiensis_J	T30001	98.61	34.63	7437736	1	1	1	0.82	0.88	0.88	0.7	1	0	1	1	1	0.67
RS_GCF_002146655.1	d__Bacteria	p__Firmicutes	c__Bacilli	o__Bacillales	f__Bacillaceae_G	g__Bacillus_A	s__Bacillus_A thuringiensis_M	BGSC 4BG1	99.23	35.1429	5620396	1	1	1	0.82	0.88	0.88	0.7	1	0	1	1	1	0.67
RS_GCF_002141365.1	d__Bacteria	p__Firmicutes	c__Bacilli	o__Lactobacillales	f__Enterococcaceae	g__Enterococcus	s__Enterococcus sp002141365	7F3_DIV0205	100	36.0863	3822405	0.38	0.33	0.22	0.27	0.38	0.25	0.3	0	0	0.67	0.25	0	0.17
RS_GCF_002140975.1	d__Bacteria	p__Firmicutes	c__Bacilli	o__Lactobacillales	f__Enterococcaceae	g__Enterococcus	s__Enterococcus sp002140975	9E7_DIV0242	99.06	39.8542	4646638	0.5	0.44	0.22	0.45	0.5	0.25	0.5	0	0	0.67	0.5	0	0.5
RS_GCF_002140915.1	d__Bacteria	p__Firmicutes	c__Bacilli	o__Lactobacillales	f__Enterococcaceae	g__Enterococcus_D	s__Enterococcus_D sp002140915	8G7_MSG3316	99.62	41.4834	3202475	0.5	0.44	0.33	0.27	0.5	0.38	0.3	0	0	0.67	0.5	0.25	0.17
RS_GCF_002140795.1	d__Bacteria	p__Firmicutes	c__Bacilli	o__Lactobacillales	f__Vagococcaceae	g__Vagococcus	s__Vagococcus sp002140795	6C8_DIV0013	99.45	32.3731	3021803	0.25	0.22	0.11	0	0.25	0.12	0	0	0	0	0.5	0.25	0
RS_GCF_002140715.1	d__Bacteria	p__Firmicutes	c__Bacilli	o__Lactobacillales	f__Enterococcaceae	g__Enterococcus	s__Enterococcus sp002140715	4G2_DIV0659	99.63	35.5764	3492328	0.5	0.33	0.22	0.45	0.38	0.25	0.5	0	0	0.67	0.25	0	0.5
RS_GCF_002140655.1	d__Bacteria	p__Firmicutes	c__Bacilli	o__Lactobacillales	f__Enterococcaceae	g__Enterococcus_A	s__Enterococcus_A sp002140655	3H8_DIV0648	97.82	40.6823	5089054	0.62	0.56	0.33	0.27	0.62	0.38	0.3	0	0	0.67	0.75	0.25	0.17
RS_GCF_002140175.1	d__Bacteria	p__Firmicutes	c__Bacilli	o__Lactobacillales	f__Enterococcaceae	g__Enterococcus_B	s__Enterococcus_B sp002140175	10A9_DIV0425	99.63	36.7882	3369985	0.12	0.11	0	0	0.12	0	0	0	0	0	0.25	0	0
RS_GCF_002128425.1	d__Bacteria	p__Firmicutes	c__Bacilli	o__Bacillales	f__Bacillaceae_G	g__Bacillus_AW	s__Bacillus_AW acidiceler	DSM 18954	98.79	32.7959	4770625	1	1	1	0.82	0.88	0.88	0.7	1	0	1	1	1	0.67
RS_GCF_002128405.1	d__Bacteria	p__Firmicutes	c__Bacilli	o__Bacillales	f__Bacillaceae_G	g__Bacillus_AW	s__Bacillus_AW solisilvae	NEAU-cbsb5	98.79	33.0254	4377332	0.89	0.89	0.89	0.82	0.75	0.75	0.7	1	0	1	0.75	0.75	0.67
RS_GCF_002119805.1	d__Bacteria	p__Firmicutes	c__Bacilli	o__Staphylococcales	f__Staphylococcaceae	g__Macrococcus	s__Macrococcus canis	KM45013	96.13	37.0954	2363414	1	1	1	0.64	0.88	0.88	0.5	1	0	1	1	1	0.33
RS_GCF_002117995.1	d__Bacteria	p__Firmicutes	c__Bacilli	o__Lactobacillales	f__Lactobacillaceae	g__Lactobacillus_B	s__Lactobacillus_B acidipiscis	JCM 10692	99.48	39.2707	2594548	0.12	0.11	0.11	0	0.12	0.12	0	0	0	0	0.25	0.25	0
RS_GCF_002109385.1	d__Bacteria	p__Firmicutes	c__Bacilli	o__Bacillales	f__Bacillaceae_D	g__Bacillus_L	s__Bacillus_L krulwichiae	AM31D	98.68	38.1589	4610863	1	1	1	0.64	0.88	0.88	0.5	1	0	1	1	1	0.33
RS_GCF_002109325.1	d__Bacteria	p__Firmicutes	c__Bacilli	o__Bacillales_A	f__Planococcaceae	g__Sporosarcina	s__Sporosarcina ureae_C	P32a	99.33	41.3992	3382744	1	1	1	0.82	0.88	0.88	0.7	1	0	1	1	1	0.67
RS_GCF_002101375.1	d__Bacteria	p__Firmicutes	c__Bacilli	o__Bacillales_A	f__Planococcaceae	g__Sporosarcina	s__Sporosarcina ureae_B	P8	99.33	41.2161	3353765	1	1	1	0.82	0.88	0.88	0.7	1	0	1	1	1	0.67
RS_GCF_002101335.1	d__Bacteria	p__Firmicutes	c__Bacilli	o__Staphylococcales	f__Staphylococcaceae	g__Staphylococcus	s__Staphylococcus lutrae	ATCC 700373	98.86	37.7309	2533115	1	1	1	0.64	0.88	0.88	0.5	1	0	1	1	1	0.33
RS_GCF_002097535.1	d__Bacteria	p__Firmicutes	c__Bacilli	o__Bacillales	f__Halobacillaceae	g__Halobacillus	s__Halobacillus mangrovi	KTB 131	100	41.5577	4142697	1	1	1	0.82	0.88	0.88	0.7	1	0	1	1	1	0.67
RS_GCF_002096925.1	d__Bacteria	p__Firmicutes	c__Bacilli	o__Lactobacillales	f__Streptococcaceae	g__Streptococcus	s__Streptococcus mitis_AF	B_009152_10	99.82	39.7138	2038108	0.25	0.22	0.11	0	0.25	0.12	0	0	0	0	0.5	0.25	0
RS_GCF_002096895.1	d__Bacteria	p__Firmicutes	c__Bacilli	o__Lactobacillales	f__Streptococcaceae	g__Streptococcus	s__Streptococcus mitis_AH	RH_17024_08	99.82	40.3948	1819806	0.25	0.22	0.11	0	0.25	0.12	0	0	0	0	0.5	0.25	0
RS_GCF_002096855.1	d__Bacteria	p__Firmicutes	c__Bacilli	o__Lactobacillales	f__Streptococcaceae	g__Streptococcus	s__Streptococcus mitis_Y	RH_17439_08	99.74	40.2772	1908049	0.25	0.22	0.11	0	0.25	0.12	0	0	0	0	0.5	0.25	0
RS_GCF_002096845.1	d__Bacteria	p__Firmicutes	c__Bacilli	o__Lactobacillales	f__Streptococcaceae	g__Streptococcus	s__Streptococcus mitis_A	OD_317805_11	99.82	39.7848	2063983	0.25	0.22	0.11	0	0.25	0.12	0	0	0	0	0.5	0.25	0
RS_GCF_002096835.1	d__Bacteria	p__Firmicutes	c__Bacilli	o__Lactobacillales	f__Streptococcaceae	g__Streptococcus	s__Streptococcus mitis_W	RH_43861_09	99.82	40.1483	1849671	0.25	0.22	0.11	0	0.25	0.12	0	0	0	0	0.5	0.25	0
RS_GCF_002096815.1	d__Bacteria	p__Firmicutes	c__Bacilli	o__Lactobacillales	f__Streptococcaceae	g__Streptococcus	s__Streptococcus mitis_AD	RH_12363_08	99.82	40.2069	1984277	0.25	0.22	0.11	0	0.25	0.12	0	0	0	0	0.5	0.25	0
RS_GCF_002096755.1	d__Bacteria	p__Firmicutes	c__Bacilli	o__Lactobacillales	f__Streptococcaceae	g__Streptococcus	s__Streptococcus mitis_AC	RH_50275_09	99.82	39.8493	2057130	0.25	0.22	0.11	0	0.25	0.12	0	0	0	0	0.5	0.25	0
RS_GCF_002096685.1	d__Bacteria	p__Firmicutes	c__Bacilli	o__Lactobacillales	f__Streptococcaceae	g__Streptococcus	s__Streptococcus oralis_AD	RH_13585_10	99.87	41.3049	1887959	0.25	0.22	0.11	0	0.25	0.12	0	0	0	0	0.5	0.25	0
RS_GCF_002096675.1	d__Bacteria	p__Firmicutes	c__Bacilli	o__Lactobacillales	f__Streptococcaceae	g__Streptococcus	s__Streptococcus dentisani	RH_55407_11	99.82	41.4208	1834212	0.25	0.22	0.11	0	0.25	0.12	0	0	0	0	0.5	0.25	0
RS_GCF_002096615.1	d__Bacteria	p__Firmicutes	c__Bacilli	o__Lactobacillales	f__Streptococcaceae	g__Streptococcus	s__Streptococcus oralis_U	RH_9883_08	99.57	41.1745	1941235	0.25	0.22	0.11	0	0.25	0.12	0	0	0	0	0.5	0.25	0
RS_GCF_002096595.1	d__Bacteria	p__Firmicutes	c__Bacilli	o__Lactobacillales	f__Streptococcaceae	g__Streptococcus	s__Streptococcus oralis_D	OD_311844-09	99.87	41.1238	1951174	0.25	0.22	0.11	0	0.25	0.12	0	0	0	0	0.5	0.25	0
RS_GCF_002096445.1	d__Bacteria	p__Firmicutes	c__Bacilli	o__Lactobacillales	f__Streptococcaceae	g__Streptococcus	s__Streptococcus oralis_N	RH_57980_07	99.87	41.0048	1988397	0.25	0.22	0.11	0	0.25	0.12	0	0	0	0	0.5	0.25	0
RS_GCF_002096435.1	d__Bacteria	p__Firmicutes	c__Bacilli	o__Lactobacillales	f__Streptococcaceae	g__Streptococcus	s__Streptococcus oralis_AA	Y_11577_11	99.87	41.1422	1999772	0.25	0.22	0.11	0	0.25	0.12	0	0	0	0	0.5	0.25	0
RS_GCF_002096355.1	d__Bacteria	p__Firmicutes	c__Bacilli	o__Lactobacillales	f__Streptococcaceae	g__Streptococcus	s__Streptococcus oralis_T	OD_326128_08	99.87	41.2692	1847293	0.25	0.22	0.11	0	0.25	0.12	0	0	0	0	0.5	0.25	0
RS_GCF_002096335.1	d__Bacteria	p__Firmicutes	c__Bacilli	o__Lactobacillales	f__Streptococcaceae	g__Streptococcus	s__Streptococcus oralis_Z	Y_5914_11	98.99	40.7632	1977550	0.25	0.22	0.11	0	0.25	0.12	0	0	0	0	0.5	0.25	0
RS_GCF_002096255.1	d__Bacteria	p__Firmicutes	c__Bacilli	o__Lactobacillales	f__Streptococcaceae	g__Streptococcus	s__Streptococcus oralis_AE	RH_49702_11	99.87	41.2276	1913032	0.25	0.22	0.11	0	0.25	0.12	0	0	0	0	0.5	0.25	0
RS_GCF_002093545.1	d__Bacteria	p__Firmicutes	c__Bacilli	o__Lactobacillales	f__Streptococcaceae	g__Streptococcus	s__Streptococcus oralis_C	AZ_8	99.57	40.8924	2126774	0.25	0.22	0.11	0	0.25	0.12	0	0	0	0	0.5	0.25	0
RS_GCF_002092595.1	d__Bacteria	p__Firmicutes	c__Bacilli	o__Lactobacillales	f__Lactobacillaceae	g__Leuconostoc	s__Leuconostoc lactis_A	LN19	99.44	42.9256	1724391	0	0	0	0	0	0	0	0	0	0	0	0	0
RS_GCF_002088025.1	d__Bacteria	p__Firmicutes	c__Bacilli	o__Lactobacillales	f__Streptococcaceae	g__Streptococcus	s__Streptococcus anginosus	ATCC 33397	100	38.6303	1904351	0.12	0.11	0	0	0.12	0	0	0	0	0	0.25	0	0
RS_GCF_002088015.1	d__Bacteria	p__Firmicutes	c__Bacilli	o__Lactobacillales	f__Lactobacillaceae	g__Lactobacillus	s__Lactobacillus crispatus	ATCC 33820	99.03	36.6301	2069542	0	0	0	0	0	0	0	0	0	0	0	0	0
RS_GCF_002087975.1	d__Bacteria	p__Firmicutes	c__Bacilli	o__Staphylococcales	f__Staphylococcaceae	g__Staphylococcus	s__Staphylococcus epidermidis	ATCC 14990	99.81	32.0626	2457519	1	1	1	0.82	0.88	0.88	0.7	1	0	1	1	1	0.67
RS_GCF_002087075.1	d__Bacteria	p__Firmicutes	c__Bacilli	o__Lactobacillales	f__Streptococcaceae	g__Streptococcus	s__Streptococcus pseudopneumoniae	CCUG 49455	99.42	39.8718	2172620	0.25	0.22	0.11	0	0.25	0.12	0	0	0	0	0.5	0.25	0
RS_GCF_002083135.2	d__Bacteria	p__Firmicutes	c__Bacilli	o__Lactobacillales	f__Aerococcaceae	g__Aerococcus	s__Aerococcus viridans_C	FDAARGOS_249	98.9	39.5698	2003760	0	0	0	0	0	0	0	0	0	0	0	0	0
RS_GCF_002082015.1	d__Bacteria	p__Firmicutes	c__Bacilli	o__Bacillales_A	f__Planococcaceae	g__Sporosarcina	s__Sporosarcina ureae_A	P17a	99.33	41.5059	3412428	1	1	1	0.82	0.88	0.88	0.7	1	0	1	1	1	0.67
RS_GCF_002077975.1	d__Bacteria	p__Firmicutes	c__Bacilli	o__Lactobacillales	f__Streptococcaceae	g__Lactococcus	s__Lactococcus garvieae_A	A1	100	37.9876	2038952	0.25	0.22	0.11	0	0.25	0.12	0	0	0	0	0.5	0.25	0
RS_GCF_002077765.1	d__Bacteria	p__Firmicutes	c__Bacilli	o__Bacillales	f__Anoxybacillaceae	g__Geobacillus	s__Geobacillus sp002077765	46C-IIa	99.44	52.0611	3474909	1	1	1	0.82	0.88	0.88	0.7	1	0	1	1	1	0.67
RS_GCF_002077155.1	d__Bacteria	p__Firmicutes	c__Bacilli	o__Bacillales_A	f__Planococcaceae	g__Sporosarcina	s__Sporosarcina sp002077155	P33	99.33	44.538	3235441	1	1	1	0.82	0.88	0.88	0.7	1	0	1	1	1	0.67
RS_GCF_002055535.1	d__Bacteria	p__Firmicutes	c__Bacilli	o__Lactobacillales	f__Streptococcaceae	g__Streptococcus	s__Streptococcus pyogenes	NCTC8198	100	38.5032	1914862	0.12	0.11	0	0	0.12	0	0	0	0	0	0.25	0	0
RS_GCF_002042905.1	d__Bacteria	p__Firmicutes	c__Bacilli	o__Bacillales	f__Anoxybacillaceae	g__Geobacillus	s__Geobacillus sp002042905	LEMMY01	98.88	51.9143	3586065	1	1	1	0.82	0.88	0.88	0.7	1	0	1	1	1	0.67
RS_GCF_002026305.1	d__Bacteria	p__Firmicutes	c__Bacilli	o__Lactobacillales	f__Vagococcaceae	g__Vagococcus	s__Vagococcus martis	D7T301	99.45	33.7583	2561923	0.12	0.11	0	0	0.12	0	0	0	0	0	0.25	0	0
RS_GCF_002019795.1	d__Bacteria	p__Firmicutes	c__Bacilli	o__Bacillales	f__Bacillaceae_F	g__Bacillus_AO	s__Bacillus_AO sp002019795	FJAT-44921	99.34	37.3324	4751847	1	1	1	0.82	0.88	0.88	0.7	1	0	1	1	1	0.67
RS_GCF_002019765.1	d__Bacteria	p__Firmicutes	c__Bacilli	o__Bacillales	f__Bacillaceae_D	g__Bacillus_H	s__Bacillus_H oshimensis	DSM 18940	98.67	39.9141	4058377	1	1	1	0.73	0.88	0.88	0.6	1	0	1	1	1	0.5
RS_GCF_002019735.1	d__Bacteria	p__Firmicutes	c__Bacilli	o__Bacillales	f__Salisediminibacteriaceae	g__Salipaludibacillus	s__Salipaludibacillus agaradhaerens	DSM 8721	98.68	38.9153	4319439	1	1	1	0.82	0.88	0.88	0.7	1	0	1	1	1	0.67
RS_GCF_002019705.1	d__Bacteria	p__Firmicutes	c__Bacilli	o__Bacillales	f__Bacillaceae_D	g__Bacillus_H	s__Bacillus_H patagoniensis	DSM 16117	98.67	39.5832	4646905	1	1	1	0.64	0.88	0.88	0.5	1	0	1	1	1	0.33
RS_GCF_002019695.1	d__Bacteria	p__Firmicutes	c__Bacilli	o__Bacillales	f__Salisediminibacteriaceae	g__Bacillus_AR	s__Bacillus_AR clarkii	DSM 8720	98.68	42.1291	5476388	1	1	1	0.55	0.88	0.88	0.4	1	0	1	1	1	0.17
RS_GCF_002019665.1	d__Bacteria	p__Firmicutes	c__Bacilli	o__Bacillales	f__Bacillaceae_I	g__Bacillus_G	s__Bacillus_G halmapalus	DSM 8723	98.28	37.5903	4701879	1	1	1	0.82	0.88	0.88	0.7	1	0	1	1	1	0.67
RS_GCF_002019645.1	d__Bacteria	p__Firmicutes	c__Bacilli	o__Bacillales	f__Bacillaceae_L	g__Bacillus_AX	s__Bacillus_AX alkalitelluris	DSM 16976	98.18	36.3412	5427045	1	1	1	0.82	0.88	0.88	0.7	1	0	1	1	1	0.67
RS_GCF_002019635.1	d__Bacteria	p__Firmicutes	c__Bacilli	o__Bacillales	f__Bacillaceae	g__Bacillus_AY	s__Bacillus_AY halosaccharovorans	DSM 25387	98.57	36.1307	5399367	1	1	1	0.82	0.88	0.88	0.7	1	0	1	1	1	0.67
RS_GCF_002019605.1	d__Bacteria	p__Firmicutes	c__Bacilli	o__Bacillales	f__Bacillaceae_F	g__Bacillus_BH	s__Bacillus_BH alkalinitrilicus	DSM 22532	98.01	36.8254	5523573	1	1	1	0.82	0.88	0.88	0.7	1	0	1	1	1	0.67
RS_GCF_002019595.1	d__Bacteria	p__Firmicutes	c__Bacilli	o__Bacillales	f__Bacillaceae_H	g__Bacillus_BA	s__Bacillus_BA abyssalis	DSM 25875	99.43	40.2815	5773895	1	1	1	0.82	0.88	0.88	0.7	1	0	1	1	1	0.67
RS_GCF_002014885.1	d__Bacteria	p__Firmicutes	c__Bacilli	o__Lactobacillales	f__Streptococcaceae	g__Streptococcus	s__Streptococcus oralis	CCUG 13229	99.47	41.4208	1910194	0.25	0.22	0.11	0	0.25	0.12	0	0	0	0	0.5	0.25	0
RS_GCF_002014755.1	d__Bacteria	p__Firmicutes	c__Bacilli	o__Lactobacillales	f__Streptococcaceae	g__Streptococcus	s__Streptococcus mitis	CCUG 31611	99.42	40.3742	1847883	0.25	0.22	0.11	0	0.25	0.12	0	0	0	0	0.5	0.25	0
RS_GCF_002009625.1	d__Bacteria	p__Firmicutes	c__Bacilli	o__Acholeplasmatales	f__Acholeplasmataceae	g__Phytoplasma	s__Phytoplasma aurantifolia	WBDL	84.93	23.9038	474669	0	0	0	0	0	0	0	0	0	0	0	0	0
RS_GCF_002009555.1	d__Bacteria	p__Firmicutes	c__Bacilli	o__Bacillales	f__Bacillaceae_C	g__Bacillus_U	s__Bacillus_U oleronius	DSM 9356	97.75	34.979	5083966	1	1	1	0.55	0.88	0.88	0.4	1	0	1	1	1	0.17
RS_GCF_002005545.1	d__Bacteria	p__Firmicutes	c__Bacilli	o__Lactobacillales	f__Streptococcaceae	g__Streptococcus	s__Streptococcus mitis_I	321A	99.87	40.0438	2110680	0.25	0.22	0.11	0	0.25	0.12	0	0	0	0	0.5	0.25	0
RS_GCF_002005405.1	d__Bacteria	p__Firmicutes	c__Bacilli	o__Lactobacillales	f__Aerococcaceae	g__Jeotgalibaca	s__Jeotgalibaca dankookensis	EX-07	98.91	37.4148	2116498	0.25	0.22	0.11	0	0.25	0.12	0	0	0	0	0.5	0.25	0
RS_GCF_002003465.1	d__Bacteria	p__Firmicutes	c__Bacilli	o__Bacillales	f__Sporolactobacillaceae	g__Caenibacillus	s__Caenibacillus caldisaponilyticus	B157	98.45	51.7787	3356119	1	1	1	0.55	0.88	0.88	0.4	1	0	1	1	1	0.17
RS_GCF_002000985.1	d__Bacteria	p__Firmicutes	c__Bacilli	o__Lactobacillales	f__Streptococcaceae	g__Streptococcus	s__Streptococcus gallolyticus	DSM 16831	100	37.6959	2492900	0.12	0.11	0	0	0.12	0	0	0	0	0	0.25	0	0
RS_GCF_001999905.1	d__Bacteria	p__Firmicutes	c__Bacilli	o__Bacillales_A	f__Planococcaceae	g__Planococcus	s__Planococcus maritimus	Y42	98.84	48.3208	4149733	1	1	1	0.82	0.88	0.88	0.7	1	0	1	1	1	0.67
RS_GCF_001999465.1	d__Bacteria	p__Firmicutes	c__Bacilli	o__Bacillales	f__Fictibacillaceae	g__Fictibacillus_B	s__Fictibacillus_B arsenicus	Con a;3;Con a/3	98.68	40.0658	3909563	1	1	1	0.82	0.88	0.88	0.7	1	0	1	1	1	0.67
RS_GCF_001998885.1	d__Bacteria	p__Firmicutes	c__Bacilli	o__Lactobacillales	f__Vagococcaceae	g__Vagococcus	s__Vagococcus penaei	CD276	99.45	35.0571	2365304	0.12	0.11	0	0	0.12	0	0	0	0	0	0.25	0	0
RS_GCF_001989575.1	d__Bacteria	p__Firmicutes	c__Bacilli	o__Staphylococcales	f__Auricoccaceae	g__Auricoccus	s__Auricoccus indicus	S31	95.29	34.0644	1745789	1	1	1	0.55	0.88	0.88	0.4	1	0	1	1	1	0.17
RS_GCF_001989355.1	d__Bacteria	p__Firmicutes	c__Bacilli	o__Bacillales	f__Bacillaceae_C	g__Bacillus_AM	s__Bacillus_AM sp001989355	VT-16-64	95.19	42.6831	4831386	1	1	1	0.55	0.88	0.88	0.4	1	0	1	1	1	0.17
RS_GCF_001984715.1	d__Bacteria	p__Firmicutes	c__Bacilli	o__Lactobacillales	f__Streptococcaceae	g__Streptococcus	s__Streptococcus azizii	12-5202	99.81	42.7557	2340839	0.12	0.11	0	0	0.12	0	0	0	0	0	0.25	0	0
RS_GCF_001983955.1	d__Bacteria	p__Firmicutes	c__Bacilli	o__Lactobacillales	f__Streptococcaceae	g__Streptococcus	s__Streptococcus oralis_H	ORALIS-351;S.MIT;S.MIT/ORALIS-351	99.87	40.979	1966910	0.25	0.22	0.11	0	0.25	0.12	0	0	0	0	0.5	0.25	0
RS_GCF_001975785.1	d__Bacteria	p__Firmicutes	c__Bacilli	o__Bacillales	f__Domibacillaceae	g__Domibacillus	s__Domibacillus epiphyticus	SAB 38	98.68	41.5192	3237069	1	1	1	0.82	0.88	0.88	0.7	1	0	1	1	1	0.67
RS_GCF_001975685.1	d__Bacteria	p__Firmicutes	c__Bacilli	o__Lactobacillales	f__Aerococcaceae	g__Jeotgalibaca	s__Jeotgalibaca sp001975685	PTS2502	99.45	38.3079	2300992	0.25	0.22	0.11	0	0.25	0.12	0	0	0	0	0.5	0.25	0
RS_GCF_001971585.1	d__Bacteria	p__Firmicutes	c__Bacilli	o__Lactobacillales	f__Lactobacillaceae	g__Lactobacillus_K	s__Lactobacillus_K allii	WiKim39	99.48	35.3666	2534178	0.12	0.11	0.11	0	0.12	0.12	0	0	0	0	0.25	0.25	0
RS_GCF_001969855.1	d__Bacteria	p__Firmicutes	c__Bacilli	o__Bacillales	f__Bacillaceae	g__Bacillus	s__Bacillus haynesii	NRRL B-41327	97.93	45.6999	4378519	1	1	1	0.82	0.88	0.88	0.7	1	0	1	1	1	0.67
RS_GCF_001969815.1	d__Bacteria	p__Firmicutes	c__Bacilli	o__Bacillales	f__Bacillaceae	g__Bacillus	s__Bacillus swezeyi	NRRL B-41294	99.03	44.3188	4516141	1	1	1	0.82	0.88	0.88	0.7	1	0	1	1	1	0.67
RS_GCF_001956215.1	d__Bacteria	p__Firmicutes	c__Bacilli	o__Bacillales	f__Bacillaceae_A	g__Bacillus_AA	s__Bacillus_AA sp001956215	FSL R5-0490	99.39	41.9608	4673934	1	1	1	0.82	0.88	0.88	0.7	1	0	1	1	1	0.67
RS_GCF_001955655.1	d__Bacteria	p__Firmicutes	c__Bacilli	o__Bacillales_A	f__Planococcaceae	g__Viridibacillus	s__Viridibacillus arenosi	FSL R5-0213	99.34	35.2802	4434162	1	1	1	0.82	0.88	0.88	0.7	1	0	1	1	1	0.67
RS_GCF_001951355.1	d__Bacteria	p__Firmicutes	c__Bacilli	o__Mycoplasmatales	f__Metamycoplasmataceae	g__Mesomycoplasma	s__Mesomycoplasma ovipneumoniae	ATCC 29419	99.28	29.2081	1021088	0	0	0	0	0	0	0	0	0	0	0	0	0
RS_GCF_001949975.1	d__Bacteria	p__Firmicutes	c__Bacilli	o__Lactobacillales	f__Lactobacillaceae	g__Lactobacillus_G	s__Lactobacillus_G kunkeei_A	FF30-6	98.07	36.8117	1580411	0	0	0	0	0	0	0	0	0	0	0	0	0
RS_GCF_001945605.1	d__Bacteria	p__Firmicutes	c__Bacilli	o__Erysipelotrichales	f__Erysipelotrichaceae	g__Dubosiella	s__Dubosiella newyorkensis	NYU-BL-A4	97.17	42.3731	2254642	0.67	0.67	0.56	0.55	0.5	0.38	0.4	1	0	1	0.25	0	0.17
RS_GCF_001945525.1	d__Bacteria	p__Firmicutes	c__Bacilli	o__Erysipelotrichales	f__Erysipelotrichaceae	g__Ileibacterium	s__Ileibacterium valens	NYU-BL-A3	98.11	40.8547	2740565	0.3	0.11	0.11	0.27	0.12	0.12	0.3	0	0	0.33	0	0	0.33
RS_GCF_001940785.1	d__Bacteria	p__Firmicutes	c__Bacilli	o__Bacillales	f__Bacillaceae_A	g__Bacillus_W	s__Bacillus_W sp001940785	MRMR6	98.84	38.7777	5438354	1	1	1	0.82	0.88	0.88	0.7	1	0	1	1	1	0.67
RS_GCF_001939535.1	d__Bacteria	p__Firmicutes	c__Bacilli	o__Bacillales	f__Bacillaceae	g__Bacillus	s__Bacillus licheniformis_A	2;127185;127185/2	99.38	44.0707	4127000	1	1	1	0.82	0.88	0.88	0.7	1	0	1	1	1	0.67
RS_GCF_001939075.1	d__Bacteria	p__Firmicutes	c__Bacilli	o__Bacillales_A	f__Planococcaceae	g__Paenisporosarcina_A	s__Paenisporosarcina_A indica	PN2	99.34	38.4743	3610334	1	1	1	0.55	0.88	0.88	0.4	1	0	1	1	1	0.17
RS_GCF_001939065.1	d__Bacteria	p__Firmicutes	c__Bacilli	o__Exiguobacterales	f__Exiguobacteraceae	g__Exiguobacterium_A	s__Exiguobacterium_A indicum	HHS 31	99.34	46.6385	3244965	1	1	1	0.55	0.88	0.88	0.4	1	0	1	1	1	0.17
RS_GCF_001937065.1	d__Bacteria	p__Firmicutes	c__Bacilli	o__Lactobacillales	f__Streptococcaceae	g__Streptococcus	s__Streptococcus sp001937065	Cavy grass 6	99.63	42.2544	2108609	0.12	0.11	0	0	0.12	0	0	0	0	0	0.25	0	0
RS_GCF_001936625.1	d__Bacteria	p__Firmicutes	c__Bacilli	o__Bacillales	f__Domibacillaceae	g__Domibacillus	s__Domibacillus antri	XD80	98.68	43.9243	3191515	1	1	1	0.82	0.88	0.88	0.7	1	0	1	1	1	0.67
RS_GCF_001936335.1	d__Bacteria	p__Firmicutes	c__Bacilli	o__Lactobacillales	f__Lactobacillaceae	g__Lactobacillus	s__Lactobacillus amylophilus	DSM 20533	98.95	43.6536	1610352	0	0	0	0	0	0	0	0	0	0	0	0	0
RS_GCF_001932615.1	d__Bacteria	p__Firmicutes	c__Bacilli	o__Lactobacillales	f__Lactobacillaceae	g__Weissella	s__Weissella jogaejeotgali	FOL01	99.23	38.8519	2149545	0	0	0	0	0	0	0	0	0	0	0	0	0
RS_GCF_001921845.1	d__Bacteria	p__Firmicutes	c__Bacilli	o__Lactobacillales	f__Streptococcaceae	g__Streptococcus	s__Streptococcus cuniculi	CCUG 65085	100	43.4398	2094853	0.12	0.11	0	0	0.12	0	0	0	0	0	0.25	0	0
RS_GCF_001921825.1	d__Bacteria	p__Firmicutes	c__Bacilli	o__Lactobacillales	f__Streptococcaceae	g__Streptococcus	s__Streptococcus acidominimus	CCUG 27296	99.63	42.5884	2285094	0.12	0.11	0	0	0.12	0	0	0	0	0	0.25	0	0
RS_GCF_001909285.1	d__Bacteria	p__Firmicutes	c__Bacilli	o__Exiguobacterales	f__Exiguobacteraceae	g__Exiguobacterium	s__Exiguobacterium profundum	PHM 11	99.34	47.9595	2920709	1	1	1	0.55	0.88	0.88	0.4	1	0	1	1	1	0.17
RS_GCF_001908175.1	d__Bacteria	p__Firmicutes	c__Bacilli	o__Exiguobacterales	f__Exiguobacteraceae	g__Exiguobacterium	s__Exiguobacterium sp001908175	AT1b	99.34	47.4869	2727929	1	1	1	0.55	0.88	0.88	0.4	1	0	1	1	1	0.17
RS_GCF_001906925.1	d__Bacteria	p__Firmicutes	c__Bacilli	o__Bacillales	f__Domibacillaceae	g__Domibacillus	s__Domibacillus mangrovi	SAOS 44	98.68	40.6408	3324250	1	1	1	0.82	0.88	0.88	0.7	1	0	1	1	1	0.67
RS_GCF_001900245.1	d__Bacteria	p__Firmicutes	c__Bacilli	o__Mycoplasmatales	f__Metamycoplasmataceae	g__Mycoplasmopsis_A	s__Mycoplasmopsis_A pullorum	B359_6	96.99	29.0701	1007172	0	0	0	0	0	0	0	0	0	0	0	0	0
RS_GCF_001891125.1	d__Bacteria	p__Firmicutes	c__Bacilli	o__Lactobacillales	f__Lactobacillaceae	g__Leuconostoc	s__Leuconostoc suionicum	DSM 20241	100	37.5814	2048833	0.12	0.11	0.11	0	0.12	0.12	0	0	0	0	0.25	0.25	0
RS_GCF_001889165.1	d__Bacteria	p__Firmicutes	c__Bacilli	o__Bacillales	f__Bacillaceae	g__Bacillus_AY	s__Bacillus_AY weihaiensis	Alg07	98.97	36.4724	4361276	1	1	1	0.82	0.88	0.88	0.7	1	0	1	1	1	0.67
RS_GCF_001886855.1	d__Bacteria	p__Firmicutes	c__Bacilli	o__Mycoplasmatales	f__Mycoplasmataceae	g__Spiroplasma	s__Spiroplasma citri	R8-A2	98.12	25.5097	1640878	0	0	0	0	0	0	0	0	0	0	0	0	0
RS_GCF_001886495.1	d__Bacteria	p__Firmicutes	c__Bacilli	o__Mycoplasmatales	f__Mycoplasmataceae	g__Spiroplasma	s__Spiroplasma sp001886495	NBRC 100390	99.37	28.7425	1199621	0	0	0	0	0	0	0	0	0	0	0	0	0
RS_GCF_001886265.1	d__Bacteria	p__Firmicutes	c__Bacilli	o__Lactobacillales	f__Enterococcaceae	g__Enterococcus_B	s__Enterococcus_B thailandicus	DSM 21767	99.63	36.603	2773863	0.12	0.11	0	0	0.12	0	0	0	0	0	0.25	0	0
RS_GCF_001886195.1	d__Bacteria	p__Firmicutes	c__Bacilli	o__Lactobacillales	f__Enterococcaceae	g__Enterococcus_B	s__Enterococcus_B ratti	DSM 15687	99.63	34.2916	2485659	0.12	0.11	0	0	0.12	0	0	0	0	0	0.25	0	0
RS_GCF_001886185.1	d__Bacteria	p__Firmicutes	c__Bacilli	o__Lactobacillales	f__Enterococcaceae	g__Enterococcus_A	s__Enterococcus_A raffinosus	DSM 5633	99.31	39.3609	4193576	0.38	0.33	0.22	0.27	0.38	0.25	0.3	0	0	0.67	0.25	0	0.17
RS_GCF_001885945.1	d__Bacteria	p__Firmicutes	c__Bacilli	o__Lactobacillales	f__Enterococcaceae	g__Enterococcus_A	s__Enterococcus_A hermanniensis	DSM 17122	99.31	37.3539	2613534	0.25	0.22	0.11	0	0.25	0.12	0	0	0	0	0.5	0.25	0
RS_GCF_001885905.1	d__Bacteria	p__Firmicutes	c__Bacilli	o__Lactobacillales	f__Enterococcaceae	g__Enterococcus_A	s__Enterococcus_A devriesei	DSM 22802	99.31	40.2288	3320653	0.25	0.22	0.11	0	0.25	0.12	0	0	0	0	0.5	0.25	0
RS_GCF_001885765.1	d__Bacteria	p__Firmicutes	c__Bacilli	o__Lactobacillales	f__Enterococcaceae	g__Enterococcus_I	s__Enterococcus_I aquimarinus	DSM 17690	98.51	38.7389	2512430	0.12	0.11	0	0	0.12	0	0	0	0	0	0.25	0	0
RS_GCF_001885735.1	d__Bacteria	p__Firmicutes	c__Bacilli	o__Lactobacillales	f__Enterococcaceae	g__Enterococcus_C	s__Enterococcus_C canintestini	DSM 21207	99.34	36.2489	2689942	0.12	0.11	0	0	0.12	0	0	0	0	0	0.25	0	0
RS_GCF_001885615.1	d__Bacteria	p__Firmicutes	c__Bacilli	o__Lactobacillales	f__Carnobacteriaceae	g__Alkalibacterium	s__Alkalibacterium sp001885615	20	98.36	38.9175	2560390	0.12	0.11	0.11	0	0.12	0.12	0	0	0	0	0.25	0.25	0
RS_GCF_001885095.1	d__Bacteria	p__Firmicutes	c__Bacilli	o__Lactobacillales	f__Streptococcaceae	g__Streptococcus	s__Streptococcus bovimastitidis	NZ1587	99.87	37.3373	2075036	0.12	0.11	0	0	0.12	0	0	0	0	0	0.25	0	0
RS_GCF_001884105.1	d__Bacteria	p__Firmicutes	c__Bacilli	o__Bacillales	f__Bacillaceae_G	g__Bacillus_A	s__Bacillus_A sp001884105	TD41	99.34	35.4554	5094423	1	1	1	0.82	0.88	0.88	0.7	1	0	1	1	1	0.67
RS_GCF_001877785.1	d__Bacteria	p__Firmicutes	c__Bacilli	o__Bacillales	f__Bacillaceae_B	g__Bacillus_F	s__Bacillus_F aquimaris_A	SAMM	99.43	44.8078	4414932	1	1	1	0.55	0.88	0.88	0.4	1	0	1	1	1	0.17
RS_GCF_001870785.1	d__Bacteria	p__Firmicutes	c__Bacilli	o__Exiguobacterales	f__Exiguobacteraceae	g__Exiguobacterium_A	s__Exiguobacterium_A sp001870785	KRL4	99.34	46.8816	3118075	1	1	1	0.55	0.88	0.88	0.4	1	0	1	1	1	0.17
RS_GCF_001870205.1	d__Bacteria	p__Firmicutes	c__Bacilli	o__Lactobacillales	f__Vagococcaceae	g__Vagococcus	s__Vagococcus teuberi	DSM 21459	99.45	34.1043	2184285	0.25	0.22	0.11	0	0.25	0.12	0	0	0	0	0.5	0.25	0
RS_GCF_001866655.1	d__Bacteria	p__Firmicutes	c__Bacilli	o__Bacillales	f__Bacillaceae_A	g__Bacillus_W	s__Bacillus_W sp001866655	MUM 116	98.29	38.4144	5720395	1	1	1	0.82	0.88	0.88	0.7	1	0	1	1	1	0.67
RS_GCF_001866075.1	d__Bacteria	p__Firmicutes	c__Bacilli	o__Bacillales	f__Anaerobacillaceae	g__Anaerobacillus	s__Anaerobacillus isosaccharinicus	NB2006	90.07	35.8084	4946422	1	1	1	0.73	0.88	0.88	0.6	1	0	1	1	1	0.5
RS_GCF_001866055.1	d__Bacteria	p__Firmicutes	c__Bacilli	o__Bacillales	f__Anaerobacillaceae	g__Anaerobacillus	s__Anaerobacillus alkalidiazotrophicus	DSM 22531	95.36	34.8254	4609363	1	1	1	0.64	0.88	0.88	0.5	1	0	1	1	1	0.33
RS_GCF_001866005.1	d__Bacteria	p__Firmicutes	c__Bacilli	o__Bacillales	f__Anaerobacillaceae	g__Anaerobacillus	s__Anaerobacillus alkalilacustris	DSM 18345	92.49	35.0126	4047432	1	1	1	0.82	0.88	0.88	0.7	1	0	1	1	1	0.67
RS_GCF_001865995.1	d__Bacteria	p__Firmicutes	c__Bacilli	o__Bacillales	f__Anaerobacillaceae	g__Anaerobacillus	s__Anaerobacillus arseniciselenatis	DSM 15340	79.74	36.0923	3953004	1	1	1	0.82	0.88	0.88	0.7	1	0	1	1	1	0.67
RS_GCF_001838545.1	d__Bacteria	p__Firmicutes	c__Bacilli	o__Bacillales	f__Bacillaceae	g__Bacillus_P	s__Bacillus_P sp001838545	HMSC76G11	99.41	40.4635	5040240	1	1	1	0.82	0.88	0.88	0.7	1	0	1	1	1	0.67
RS_GCF_001832905.1	d__Bacteria	p__Firmicutes	c__Bacilli	o__Lactobacillales	f__Streptococcaceae	g__Floricoccus	s__Floricoccus tropicus	DF1	98.63	32.9826	2157756	0.12	0.11	0	0	0.12	0	0	0	0	0	0.25	0	0
RS_GCF_001832885.1	d__Bacteria	p__Firmicutes	c__Bacilli	o__Lactobacillales	f__Streptococcaceae	g__Floricoccus	s__Floricoccus penangensis	HibF3	98.81	33.0772	2049722	0.12	0.11	0	0	0.12	0	0	0	0	0	0.25	0	0
RS_GCF_001815865.1	d__Bacteria	p__Firmicutes	c__Bacilli	o__Lactobacillales	f__Aerococcaceae	g__Abiotrophia	s__Abiotrophia sp001815865	HMSC24B09	98.46	46.6008	2020784	0.25	0.22	0.11	0	0.25	0.12	0	0	0	0	0.5	0.25	0
RS_GCF_001814775.1	d__Bacteria	p__Firmicutes	c__Bacilli	o__Lactobacillales	f__Streptococcaceae	g__Streptococcus	s__Streptococcus sp001814775	HMSC067H01	99.42	39.6358	2052401	0.25	0.22	0.11	0	0.25	0.12	0	0	0	0	0.5	0.25	0
RS_GCF_001813115.1	d__Bacteria	p__Firmicutes	c__Bacilli	o__Lactobacillales	f__Aerococcaceae	g__Aerococcus	s__Aerococcus sp001813115	HMSC061A03	98.9	47.0223	2176154	0.12	0.11	0	0	0.12	0	0	0	0	0	0.25	0	0
RS_GCF_001811505.1	d__Bacteria	p__Firmicutes	c__Bacilli	o__Lactobacillales	f__Streptococcaceae	g__Streptococcus	s__Streptococcus sp001811505	HMSC034E03	99.75	39.379	2111510	0.25	0.22	0.11	0	0.25	0.12	0	0	0	0	0.5	0.25	0
RS_GCF_001810785.1	d__Bacteria	p__Firmicutes	c__Bacilli	o__Lactobacillales	f__Streptococcaceae	g__Streptococcus	s__Streptococcus sp001810785	HMSC073F11	99.13	40.3984	1875576	0.25	0.22	0.11	0	0.25	0.12	0	0	0	0	0.5	0.25	0
RS_GCF_001809535.1	d__Bacteria	p__Firmicutes	c__Bacilli	o__Lactobacillales	f__Aerococcaceae	g__Aerococcus	s__Aerococcus sp001809535	HMSC062A02	98.72	47.2916	2135362	0.12	0.11	0	0	0.12	0	0	0	0	0	0.25	0	0
RS_GCF_001808705.1	d__Bacteria	p__Firmicutes	c__Bacilli	o__Lactobacillales	f__Streptococcaceae	g__Streptococcus	s__Streptococcus sp001808705	HMSC074B11	99.96	39.0809	2130501	0.25	0.22	0.11	0	0.25	0.12	0	0	0	0	0.5	0.25	0
RS_GCF_001766415.1	d__Bacteria	p__Firmicutes	c__Bacilli	o__Exiguobacterales	f__Exiguobacteraceae	g__Exiguobacterium	s__Exiguobacterium aurantiacum_A	PN47	98.68	52.2085	2880538	1	1	1	0.55	0.88	0.88	0.4	1	0	1	1	1	0.17
RS_GCF_001757995.1	d__Bacteria	p__Firmicutes	c__Bacilli	o__Bacillales	f__Bacillaceae_G	g__Bacillus_A	s__Bacillus_A mycoides_B	GOE10	97.58	35.1501	5823728	1	1	1	0.82	0.88	0.88	0.7	1	0	1	1	1	0.67
RS_GCF_001753205.1	d__Bacteria	p__Firmicutes	c__Bacilli	o__Bacillales_A	f__Planococcaceae	g__Lysinibacillus_D	s__Lysinibacillus_D sphaericus	LMG 22257	96.69	38.9911	3436578	1	1	1	0.55	0.88	0.88	0.4	1	0	1	1	1	0.17
RS_GCF_001750285.1	d__Bacteria	p__Firmicutes	c__Bacilli	o__Bacillales	f__Domibacillaceae	g__Domibacillus	s__Domibacillus iocasae	DSM 29979	98.68	43.0483	3464277	1	1	1	0.82	0.88	0.88	0.7	1	0	1	1	1	0.67
RS_GCF_001749885.1	d__Bacteria	p__Firmicutes	c__Bacilli	o__Lactobacillales	f__Listeriaceae	g__Listeria	s__Listeria monocytogenes_C	NRRL B-33406	99.45	37.9335	2737049	1	1	1	0.64	0.88	0.88	0.5	1	0	1	1	1	0.33
RS_GCF_001747895.1	d__Bacteria	p__Firmicutes	c__Bacilli	o__Staphylococcales	f__Staphylococcaceae	g__Staphylococcus	s__Staphylococcus equorum_A	BC9	99.44	33.0272	2899774	1	1	1	0.82	0.88	0.88	0.7	1	0	1	1	1	0.67
RS_GCF_001742425.1	d__Bacteria	p__Firmicutes	c__Bacilli	o__Bacillales	f__Bacillaceae_N	g__Bacillus_AV	s__Bacillus_AV solimangrovi	GH2-4	98.68	35.1645	3844017	1	1	1	0.82	0.88	0.88	0.7	1	0	1	1	1	0.67
RS_GCF_001742285.1	d__Bacteria	p__Firmicutes	c__Bacilli	o__Lactobacillales	f__Enterococcaceae	g__Enterococcus	s__Enterococcus rivorum	LMG 25899	98.85	34.9031	3806353	0.25	0.22	0.11	0	0.25	0.12	0	0	0	0	0.5	0.25	0
RS_GCF_001730365.1	d__Bacteria	p__Firmicutes	c__Bacilli	o__Lactobacillales	f__Enterococcaceae	g__Enterococcus	s__Enterococcus quebecensis	LMG 26306	99.63	35.1023	3162767	0.5	0.44	0.33	0.27	0.5	0.38	0.3	0	0	0.67	0.5	0.25	0.17
RS_GCF_001730315.1	d__Bacteria	p__Firmicutes	c__Bacilli	o__Lactobacillales	f__Enterococcaceae	g__Enterococcus	s__Enterococcus ureilyticus	LMG 26676	99.63	36.1343	3472706	0.62	0.56	0.33	0.27	0.62	0.38	0.3	0	0	0.67	0.75	0.25	0.17
RS_GCF_001730305.1	d__Bacteria	p__Firmicutes	c__Bacilli	o__Lactobacillales	f__Enterococcaceae	g__Enterococcus	s__Enterococcus termitis	LMG 8895	99.63	36.8488	4155153	0.5	0.44	0.33	0.27	0.5	0.38	0.3	0	0	0.67	0.5	0.25	0.17
RS_GCF_001730295.1	d__Bacteria	p__Firmicutes	c__Bacilli	o__Lactobacillales	f__Enterococcaceae	g__Enterococcus	s__Enterococcus plantarum	LMG 26214	99.25	36.0255	3135404	0.38	0.33	0.22	0.27	0.38	0.25	0.3	0	0	0.67	0.25	0	0.17
RS_GCF_001730285.1	d__Bacteria	p__Firmicutes	c__Bacilli	o__Lactobacillales	f__Enterococcaceae	g__Enterococcus	s__Enterococcus ureasiticus	DSM 23328	99.25	35.8056	3585398	0.38	0.33	0.22	0.27	0.38	0.25	0.3	0	0	0.67	0.25	0	0.17
RS_GCF_001728805.1	d__Bacteria	p__Firmicutes	c__Bacilli	o__Bacillales_A	f__Planococcaceae	g__Lysinibacillus	s__Lysinibacillus sphaericus_D	FSL M8-0337	99.34	37.0822	4488882	1	1	1	0.82	0.88	0.88	0.7	1	0	1	1	1	0.67
RS_GCF_001721685.1	d__Bacteria	p__Firmicutes	c__Bacilli	o__Bacillales	f__Salisediminibacteriaceae	g__Salisediminibacterium	s__Salisediminibacterium beveridgei	MLTeJB	99.34	46.0787	3582268	1	1	1	0.55	0.88	0.88	0.4	1	0	1	1	1	0.17
RS_GCF_001715535.1	d__Bacteria	p__Firmicutes	c__Bacilli	o__Mycoplasmatales	f__Mycoplasmataceae	g__Spiroplasma_A	s__Spiroplasma_A helicoides	TABS-2	98.87	26.7514	1326546	0	0	0	0	0	0	0	0	0	0	0	0	0
RS_GCF_001712755.1	d__Bacteria	p__Firmicutes	c__Bacilli	o__Bacillales	f__Bacillaceae_G	g__Bacillus_AW	s__Bacillus_AW luciferensis_B	CH01	98.79	32.9479	4894118	1	1	1	0.82	0.88	0.88	0.7	1	0	1	1	1	0.67
RS_GCF_001708305.1	d__Bacteria	p__Firmicutes	c__Bacilli	o__Lactobacillales	f__Streptococcaceae	g__Streptococcus	s__Streptococcus himalayensis	HTS2	99.44	41.2698	2275471	0.73	0.67	0.56	0.73	0.5	0.38	0.6	1	0	1	0.25	0	0.5
RS_GCF_001708185.1	d__Bacteria	p__Firmicutes	c__Bacilli	o__Bacillales_A	f__Planococcaceae	g__Lysinibacillus	s__Lysinibacillus xylanilyticus_A	SR-86	99.34	36.8225	4763528	1	1	1	0.82	0.88	0.88	0.7	1	0	1	1	1	0.67
RS_GCF_001700325.1	d__Bacteria	p__Firmicutes	c__Bacilli	o__Bacillales_A	f__Planococcaceae	g__Caryophanon	s__Caryophanon latum	DSM 14151	98.01	42.7024	3590595	1	1	1	0.82	0.88	0.88	0.7	1	0	1	1	1	0.67
RS_GCF_001700315.1	d__Bacteria	p__Firmicutes	c__Bacilli	o__Bacillales_A	f__Planococcaceae	g__Caryophanon	s__Caryophanon tenue	DSM 14152	99.34	39.9398	3340962	1	1	1	0.82	0.88	0.88	0.7	1	0	1	1	1	0.67
RS_GCF_001698145.1	d__Bacteria	p__Firmicutes	c__Bacilli	o__Lactobacillales	f__Lactobacillaceae	g__Leuconostoc	s__Leuconostoc lactis_B	WiKim40	100	43.1374	1788069	0	0	0	0	0	0	0	0	0	0	0	0	0
RS_GCF_001696685.1	d__Bacteria	p__Firmicutes	c__Bacilli	o__Staphylococcales	f__Salinicoccaceae	g__Nosocomiicoccus	s__Nosocomiicoccus ampullae	LUREC	93.09	36.2456	1578043	1	1	1	0.55	0.88	0.88	0.4	1	0	1	1	1	0.17
RS_GCF_001695645.1	d__Bacteria	p__Firmicutes	c__Bacilli	o__Erysipelotrichales	f__Erysipelotrichaceae	g__MTC7	s__MTC7 sp001695645	MTC7	99.06	37.2215	2478383	0.12	0.11	0	0	0.12	0	0	0	0	0	0.25	0	0
RS_GCF_001687665.2	d__Bacteria	p__Firmicutes	c__Bacilli	o__Bacillales_A	f__Planococcaceae	g__Planococcus_A	s__Planococcus_A donghaensis	DSM 22276	99.34	40.0839	3319331	1	1	1	0.82	0.88	0.88	0.7	1	0	1	1	1	0.67
RS_GCF_001687625.2	d__Bacteria	p__Firmicutes	c__Bacilli	o__Bacillales_A	f__Planococcaceae	g__Planococcus_B	s__Planococcus_B maritimus	DSM 17275	99.34	47.173	3280721	1	1	1	0.55	0.88	0.88	0.4	1	0	1	1	1	0.17
RS_GCF_001687605.2	d__Bacteria	p__Firmicutes	c__Bacilli	o__Bacillales_A	f__Planococcaceae	g__Planococcus_B	s__Planococcus_B plakortidis	DSM 23997	99.34	49.9764	3261818	1	1	1	0.55	0.88	0.88	0.4	1	0	1	1	1	0.17
RS_GCF_001687585.2	d__Bacteria	p__Firmicutes	c__Bacilli	o__Bacillales_A	f__Planococcaceae	g__Planococcus_A	s__Planococcus_A halocryophilus	DSM 24743	99.34	40.0511	3424893	1	1	1	0.55	0.88	0.88	0.4	1	0	1	1	1	0.17
RS_GCF_001687565.2	d__Bacteria	p__Firmicutes	c__Bacilli	o__Bacillales_A	f__Planococcaceae	g__Planococcus_A	s__Planococcus_A antarcticus	DSM 14505	98.9	43.1799	3804624	1	1	1	0.73	0.88	0.88	0.6	1	0	1	1	1	0.5
RS_GCF_001685035.1	d__Bacteria	p__Firmicutes	c__Bacilli	o__Bacillales	f__Bacillaceae_A	g__FJAT-27916	s__FJAT-27916 sp001685035	FJAT-27986	96.17	37.6064	3817878	1	1	1	0.55	0.88	0.88	0.4	1	0	1	1	1	0.17
RS_GCF_001685025.1	d__Bacteria	p__Firmicutes	c__Bacilli	o__Bacillales	f__Bacillaceae_A	g__Bacillus_D	s__Bacillus_D sp001685025	FJAT-27225	98.61	42.59	5166106	1	1	1	0.82	0.88	0.88	0.7	1	0	1	1	1	0.67
RS_GCF_001685015.1	d__Bacteria	p__Firmicutes	c__Bacilli	o__Bacillales	f__Domibacillaceae	g__Bacillus_N	s__Bacillus_N wudalianchiensis	FJAT-27215	99.34	41.1812	4427097	1	1	1	0.82	0.88	0.88	0.7	1	0	1	1	1	0.67
RS_GCF_001663675.1	d__Bacteria	p__Firmicutes	c__Bacilli	o__Lactobacillales	f__Lactobacillaceae	g__Lactobacillus_E	s__Lactobacillus_E backii	TMW 1.1989	99.46	40.7665	2851935	0.25	0.22	0.11	0	0.25	0.12	0	0	0	0	0.5	0.25	0
RS_GCF_001659985.1	d__Bacteria	p__Firmicutes	c__Bacilli	o__Bacillales	f__Amphibacillaceae	g__Oceanobacillus	s__Oceanobacillus sp001659985	Castelsardo	98	35.7486	3715758	1	1	1	0.55	0.88	0.88	0.4	1	0	1	1	1	0.17
RS_GCF_001655645.1	d__Bacteria	p__Firmicutes	c__Bacilli	o__Bacillales	f__Anoxybacillaceae	g__Parageobacillus	s__Parageobacillus thermoglucosidasius_A	W-2	99.44	43.154	3894562	1	1	1	0.82	0.88	0.88	0.7	1	0	1	1	1	0.67
RS_GCF_001654695.1	d__Bacteria	p__Firmicutes	c__Bacilli	o__Bacillales	f__Bacillaceae	g__Bacillus_AY	s__Bacillus_AY litoralis	C44	99.45	35.5465	5616296	1	1	1	0.82	0.88	0.88	0.7	1	0	1	1	1	0.67
RS_GCF_001654615.1	d__Bacteria	p__Firmicutes	c__Bacilli	o__Lactobacillales	f__Lactobacillaceae	g__Lactobacillus_B	s__Lactobacillus_B aviarius_B	UMNLAv11	99.48	40.3306	1612274	0	0	0	0	0	0	0	0	0	0	0	0	0
RS_GCF_001650315.1	d__Bacteria	p__Firmicutes	c__Bacilli	o__Lactobacillales	f__Streptococcaceae	g__Streptococcus	s__Streptococcus sp001650315	CCUG 49591	99.74	40.1447	1928655	0.25	0.22	0.11	0	0.25	0.12	0	0	0	0	0.5	0.25	0
RS_GCF_001648575.1	d__Bacteria	p__Firmicutes	c__Bacilli	o__Bacillales	f__Bacillaceae_I	g__Bacillus_G	s__Bacillus_G horikoshii	DSM 8719	98.56	41.3274	4677891	1	1	1	0.82	0.88	0.88	0.7	1	0	1	1	1	0.67
RS_GCF_001648555.1	d__Bacteria	p__Firmicutes	c__Bacilli	o__Bacillales	f__Bacillaceae_B	g__Bacillus_F	s__Bacillus_F aquimaris	TF12	98.85	37.3054	4035445	1	1	1	0.55	0.88	0.88	0.4	1	0	1	1	1	0.17
RS_GCF_001645685.2	d__Bacteria	p__Firmicutes	c__Bacilli	o__Bacillales	f__Bacillaceae_A	g__Bacillus_X	s__Bacillus_X muralis_A	G25-68	98.36	42.2525	5007018	1	1	1	0.82	1	1	0.8	1	1	1	1	1	0.67
RS_GCF_001644195.2	d__Bacteria	p__Firmicutes	c__Bacilli	o__Bacillales	f__Bacillaceae_O	g__Bacillus_BL	s__Bacillus_BL marinisedimentorum	NC2-31	99.34	46.264	4235284	1	1	1	0.82	0.88	0.88	0.7	1	0	1	1	1	0.67
RS_GCF_001643235.1	d__Bacteria	p__Firmicutes	c__Bacilli	o__Bacillales	f__Domibacillaceae	g__Domibacillus	s__Domibacillus aminovorans	DSM 1314	98.68	40.8453	3731130	1	1	1	0.82	0.88	0.88	0.7	1	0	1	1	1	0.67
RS_GCF_001642935.1	d__Bacteria	p__Firmicutes	c__Bacilli	o__Bacillales	f__Fictibacillaceae	g__Fictibacillus_B	s__Fictibacillus_B arsenicus_B	G25-54	98.68	39.6761	4055461	1	1	1	0.82	0.88	0.88	0.7	1	0	1	1	1	0.67
RS_GCF_001642085.1	d__Bacteria	p__Firmicutes	c__Bacilli	o__Lactobacillales	f__Streptococcaceae	g__Streptococcus	s__Streptococcus pantholopis	TA 26	98.88	41.9717	2241302	0.12	0.11	0	0	0.12	0	0	0	0	0	0.25	0	0
RS_GCF_001640785.1	d__Bacteria	p__Firmicutes	c__Bacilli	o__Lactobacillales	f__Lactobacillaceae	g__Pediococcus	s__Pediococcus parvulus	2.6	99.38	38.4891	2236754	0	0	0	0	0	0	0	0	0	0	0	0	0
RS_GCF_001636495.1	d__Bacteria	p__Firmicutes	c__Bacilli	o__Bacillales	f__Bacillaceae_I	g__Bacillus_G	s__Bacillus_G horikoshii_A	FJAT-14233	98.56	41.8564	4263623	1	1	1	0.82	0.88	0.88	0.7	1	0	1	1	1	0.67
RS_GCF_001636425.1	d__Bacteria	p__Firmicutes	c__Bacilli	o__Bacillales	f__Bacillaceae_C	g__Bacillus_AE	s__Bacillus_AE acidicola	FJAT-2406	98.36	39.397	5138363	1	1	1	0.82	0.88	0.88	0.7	1	0	1	1	1	0.67
RS_GCF_001636405.1	d__Bacteria	p__Firmicutes	c__Bacilli	o__Bacillales	f__Bacillaceae_A	g__Bacillus_X	s__Bacillus_X frigoritolerans	FJAT-2396	98.36	40.6312	5460250	1	1	1	0.82	0.88	0.88	0.7	1	0	1	1	1	0.67
RS_GCF_001636345.1	d__Bacteria	p__Firmicutes	c__Bacilli	o__Bacillales	f__Bacillaceae_A	g__Bacillus_AA	s__Bacillus_AA gottheilii_B	FJAT-2394	99.45	38.9844	4586855	1	1	1	0.82	0.88	0.88	0.7	1	0	1	1	1	0.67
RS_GCF_001636335.1	d__Bacteria	p__Firmicutes	c__Bacilli	o__Bacillales	f__Bacillaceae_A	g__Bacillus_AA	s__Bacillus_AA horneckiae_A	FJAT-2351	95.57	37.3995	4131589	1	1	1	0.55	0.88	0.88	0.4	1	0	1	1	1	0.17
RS_GCF_001636315.1	d__Bacteria	p__Firmicutes	c__Bacilli	o__Bacillales	f__Bacillaceae_A	g__Bacillus_W	s__Bacillus_W mesonae	FJAT-13985	98.2	40.306	5807726	1	1	1	0.82	0.88	0.88	0.7	1	0	1	1	1	0.67
RS_GCF_001634285.1	d__Bacteria	p__Firmicutes	c__Bacilli	o__Bacillales	f__Anoxybacillaceae	g__Anoxybacillus_A	s__Anoxybacillus_A amylolyticus	DSM 15939	99.44	43.6164	3158269	1	1	1	0.82	0.88	0.88	0.7	1	0	1	1	1	0.67
RS_GCF_001634265.1	d__Bacteria	p__Firmicutes	c__Bacilli	o__Bacillales	f__Anoxybacillaceae	g__Anoxybacillus_A	s__Anoxybacillus_A sp001634265	b2m1	99.44	42.5077	3819480	1	1	1	0.82	0.88	0.88	0.7	1	0	1	1	1	0.67
RS_GCF_001629735.1	d__Bacteria	p__Firmicutes	c__Bacilli	o__Bacillales_A	f__Planococcaceae	g__Lysinibacillus	s__Lysinibacillus sphaericus_A	2362	99.34	37.3118	4692801	1	1	1	0.82	0.88	0.88	0.7	1	0	1	1	1	0.67
RS_GCF_001629705.1	d__Bacteria	p__Firmicutes	c__Bacilli	o__Bacillales	f__Fictibacillaceae	g__Fictibacillus_B	s__Fictibacillus_B phosphorivorans_A	G25-29	98.68	39.3496	4230665	1	1	1	0.82	0.88	0.88	0.7	1	0	1	1	1	0.67
RS_GCF_001623565.1	d__Bacteria	p__Firmicutes	c__Bacilli	o__Lactobacillales	f__Streptococcaceae	g__Streptococcus	s__Streptococcus marmotae	HTS5	100	40.8671	2322791	0.12	0.11	0	0	0.12	0	0	0	0	0	0.25	0	0
RS_GCF_001622305.1	d__Bacteria	p__Firmicutes	c__Bacilli	o__Lactobacillales	f__Streptococcaceae	g__Lactococcus	s__Lactococcus lactis_A	P7266	99.62	38.5658	2000149	0.25	0.22	0.11	0	0.25	0.12	0	0	0	0	0.5	0.25	0
RS_GCF_001619875.1	d__Bacteria	p__Firmicutes	c__Bacilli	o__Bacillales	f__Fictibacillaceae	g__Fictibacillus_B	s__Fictibacillus_B phosphorivorans_B	P7IIIA	98.68	39.3698	4150456	1	1	1	0.82	0.88	0.88	0.7	1	0	1	1	1	0.67
RS_GCF_001619585.1	d__Bacteria	p__Firmicutes	c__Bacilli	o__Bacillales_A	f__Planococcaceae	g__Bhargavaea	s__Bhargavaea cecembensis_A	T14	99.34	53.7067	3211693	1	1	1	0.55	0.88	0.88	0.4	1	0	1	1	1	0.17
RS_GCF_001618885.1	d__Bacteria	p__Firmicutes	c__Bacilli	o__Staphylococcales	f__Staphylococcaceae	g__Staphylococcus	s__Staphylococcus condimenti	DSM 11674	98.9	34.7054	2659676	1	1	1	0.64	0.88	0.88	0.5	1	0	1	1	1	0.33
RS_GCF_001618685.1	d__Bacteria	p__Firmicutes	c__Bacilli	o__Bacillales	f__Anoxybacillaceae	g__Geobacillus	s__Geobacillus subterraneus	KCTC 3922	99.44	52.1977	3474426	1	1	1	0.82	0.88	0.88	0.7	1	0	1	1	1	0.67
RS_GCF_001618145.1	d__Bacteria	p__Firmicutes	c__Bacilli	o__Bacillales	f__Amphibacillaceae	g__Oceanobacillus	s__Oceanobacillus damuensis	PT-20	100	39.3064	4118836	1	1	1	0.55	0.88	0.88	0.4	1	0	1	1	1	0.17
RS_GCF_001617605.1	d__Bacteria	p__Firmicutes	c__Bacilli	o__Bacillales_A	f__Planococcaceae	g__Rummeliibacillus	s__Rummeliibacillus stabekisii	PP9;Antarctic soil	99.34	37.6475	3420739	1	1	1	0.55	0.88	0.88	0.4	1	0	1	1	1	0.17
RS_GCF_001610955.1	d__Bacteria	p__Firmicutes	c__Bacilli	o__Bacillales	f__Anoxybacillaceae	g__Geobacillus	s__Geobacillus thermoleovorans	KCTC 3570	99.44	52.2799	3499317	1	1	1	0.82	0.88	0.88	0.7	1	0	1	1	1	0.67
RS_GCF_001601555.1	d__Bacteria	p__Firmicutes	c__Bacilli	o__Lactobacillales	f__Enterococcaceae	g__Enterococcus_B	s__Enterococcus_B pernyi	Shenyang	99.5	38.3569	3188572	0.12	0.11	0	0	0.12	0	0	0	0	0	0.25	0	0
RS_GCF_001598215.1	d__Bacteria	p__Firmicutes	c__Bacilli	o__Bacillales	f__Bacillaceae_D	g__Bacillus_H	s__Bacillus_H clausii_B	AKU0647	98.67	44.2812	4659344	1	1	1	0.82	0.88	0.88	0.7	1	0	1	1	1	0.67
RS_GCF_001598035.1	d__Bacteria	p__Firmicutes	c__Bacilli	o__Lactobacillales	f__Streptococcaceae	g__Streptococcus	s__Streptococcus halotolerans	HTS9	97.38	39.2493	2182100	0.12	0.11	0	0	0.12	0	0	0	0	0	0.25	0	0
RS_GCF_001595725.1	d__Bacteria	p__Firmicutes	c__Bacilli	o__Bacillales	f__Bacillaceae_G	g__Bacillus_A	s__Bacillus_A thuringiensis_K	Bt185	98.86	34.8357	6390500	1	1	1	0.82	1	1	0.8	1	1	1	1	1	0.67
RS_GCF_001595425.1	d__Bacteria	p__Firmicutes	c__Bacilli	o__Lactobacillales	f__Streptococcaceae	g__Streptococcus	s__Streptococcus iniae	CAIM 527	99.62	36.5233	2103840	0.12	0.11	0	0	0.12	0	0	0	0	0	0.25	0	0
RS_GCF_001592845.1	d__Bacteria	p__Firmicutes	c__Bacilli	o__Bacillales	f__Halobacillaceae	g__Halobacillus	s__Halobacillus sp001592845	KGW1	98.67	46.9781	3683819	1	1	1	0.82	0.88	0.88	0.7	1	0	1	1	1	0.67
RS_GCF_001592825.1	d__Bacteria	p__Firmicutes	c__Bacilli	o__Bacillales_A	f__Planococcaceae	g__Planococcus_B	s__Planococcus_B maritimus_B	MKU009	99.34	47.2721	3251644	1	1	1	0.55	0.88	0.88	0.4	1	0	1	1	1	0.17
RS_GCF_001592085.1	d__Bacteria	p__Firmicutes	c__Bacilli	o__Lactobacillales	f__Lactobacillaceae	g__Lactobacillus_G	s__Lactobacillus_G senmaizukei	NBRC 103853	99.06	48.6689	2209656	0	0	0	0	0	0	0	0	0	0	0	0	0
RS_GCF_001592005.1	d__Bacteria	p__Firmicutes	c__Bacilli	o__Bacillales	f__Bacillaceae	g__Bacillus	s__Bacillus sonorensis	NBRC 101234	99.59	45.4962	4409961	1	1	1	0.82	0.88	0.88	0.7	1	0	1	1	1	0.67
RS_GCF_001591965.1	d__Bacteria	p__Firmicutes	c__Bacilli	o__Bacillales_A	f__Planococcaceae	g__Lysinibacillus_B	s__Lysinibacillus_B odysseyi	NBRC 100172	98.01	40.9611	4523637	1	1	1	0.82	0.88	0.88	0.7	1	0	1	1	1	0.67
RS_GCF_001591845.1	d__Bacteria	p__Firmicutes	c__Bacilli	o__Lactobacillales	f__Lactobacillaceae	g__Lactobacillus	s__Lactobacillus acidophilus	NBRC 13951	98.94	34.5892	1955274	0	0	0	0	0	0	0	0	0	0	0	0	0
RS_GCF_001591825.1	d__Bacteria	p__Firmicutes	c__Bacilli	o__Bacillales	f__Bacillaceae_B	g__Bacillus_F	s__Bacillus_F vietnamensis	NBRC 101237	98.85	43.7364	4410879	1	1	1	0.82	0.88	0.88	0.7	1	0	1	1	1	0.67
RS_GCF_001591805.1	d__Bacteria	p__Firmicutes	c__Bacilli	o__Bacillales	f__Bacillaceae_A	g__Bacillus_W	s__Bacillus_W novalis	NBRC 102450	98.84	39.8566	5569548	1	1	1	0.82	0.88	0.88	0.7	1	0	1	1	1	0.67
RS_GCF_001591765.1	d__Bacteria	p__Firmicutes	c__Bacilli	o__Lactobacillales	f__Streptococcaceae	g__Lactococcus	s__Lactococcus raffinolactis	NBRC 100932	98.11	39.7591	2179192	0.12	0.11	0	0	0.12	0	0	0	0	0	0.25	0	0
RS_GCF_001591685.1	d__Bacteria	p__Firmicutes	c__Bacilli	o__Lactobacillales	f__Lactobacillaceae	g__Lactobacillus_B	s__Lactobacillus_B murinus	NBRC 14221	99.48	39.9956	2123176	0.12	0.11	0.11	0	0.12	0.12	0	0	0	0	0.25	0.25	0
RS_GCF_001591665.1	d__Bacteria	p__Firmicutes	c__Bacilli	o__Bacillales	f__Bacillaceae_A	g__Bacillus_W	s__Bacillus_W soli	NBRC 102451	98.8	39.5341	5464808	1	1	1	0.82	0.88	0.88	0.7	1	0	1	1	1	0.67
RS_GCF_001591645.1	d__Bacteria	p__Firmicutes	c__Bacilli	o__Bacillales	f__Bacillaceae_A	g__Bacillus_AK	s__Bacillus_AK korlensis	NBRC 107688	99.18	38.1923	4951018	1	1	1	0.82	0.88	0.88	0.7	1	0	1	1	1	0.67
RS_GCF_001591625.1	d__Bacteria	p__Firmicutes	c__Bacilli	o__Bacillales	f__Bacillaceae	g__Bacillus_AL	s__Bacillus_AL fastidiosus	NBRC 101226	93.65	35.1008	4410645	1	1	1	0.82	0.88	0.88	0.7	1	0	1	1	1	0.67
RS_GCF_001591605.1	d__Bacteria	p__Firmicutes	c__Bacilli	o__Bacillales	f__Domibacillaceae	g__Bacillus_N	s__Bacillus_N badius	NBRC 15713	98.68	43.9077	3996359	1	1	1	0.82	0.88	0.88	0.7	1	0	1	1	1	0.67
RS_GCF_001591585.1	d__Bacteria	p__Firmicutes	c__Bacilli	o__Bacillales	f__Bacillaceae_A	g__Bacillus_AC	s__Bacillus_AC circulans	NBRC 13626	92.24	35.5696	5097246	1	1	1	0.82	0.88	0.88	0.7	1	0	1	1	1	0.67
RS_GCF_001591565.1	d__Bacteria	p__Firmicutes	c__Bacilli	o__Bacillales	f__Bacillaceae_H	g__Bacillus_C	s__Bacillus_C flexus	NBRC 15715	99.35	37.6447	3906163	1	1	1	0.82	0.88	0.88	0.7	1	0	1	1	1	0.67
RS_GCF_001591545.1	d__Bacteria	p__Firmicutes	c__Bacilli	o__Bacillales	f__Bacillaceae_C	g__Bacillus_AH	s__Bacillus_AH lentus	NBRC 16444	95.36	36.5311	4334887	1	1	1	0.82	0.88	0.88	0.7	1	0	1	1	1	0.67
RS_GCF_001591505.1	d__Bacteria	p__Firmicutes	c__Bacilli	o__Bacillales	f__Bacillaceae_A	g__Bacillus_W	s__Bacillus_W niacini	NBRC 15566	99.39	38.158	6183708	1	1	1	0.82	0.88	0.88	0.7	1	0	1	1	1	0.67
RS_GCF_001591485.1	d__Bacteria	p__Firmicutes	c__Bacilli	o__Bacillales	f__Bacillaceae_A	g__Bacillus_W	s__Bacillus_W fumarioli	NBRC 102428	98.83	40.4326	3294206	1	1	1	0.82	0.88	0.88	0.7	1	0	1	1	1	0.67
RS_GCF_001591465.1	d__Bacteria	p__Firmicutes	c__Bacilli	o__Bacillales	f__Bacillaceae_A	g__Bacillus_AA	s__Bacillus_AA firmus	NBRC 15306	98.85	41.659	4421001	1	1	1	0.82	0.88	0.88	0.7	1	0	1	1	1	0.67
RS_GCF_001591445.1	d__Bacteria	p__Firmicutes	c__Bacilli	o__Bacillales	f__Bacillaceae_A	g__Bacillus_W	s__Bacillus_W drentensis	NBRC 102427	98.29	38.695	5159434	1	1	1	0.82	0.88	0.88	0.7	1	0	1	1	1	0.67
RS_GCF_001590835.1	d__Bacteria	p__Firmicutes	c__Bacilli	o__Bacillales	f__Bacillaceae_G	g__Bacillus_A	s__Bacillus_A gaemokensis	KCTC 13318	99.43	35.5762	5616250	1	1	1	0.82	1	1	0.8	1	1	1	1	1	0.67
RS_GCF_001590785.1	d__Bacteria	p__Firmicutes	c__Bacilli	o__Bacillales	f__Bacillaceae_D	g__Bacillus_K	s__Bacillus_K trypoxylicola	KCTC 13244	98.01	35.7423	4347941	1	1	1	0.73	0.88	0.88	0.6	1	0	1	1	1	0.5
RS_GCF_001590685.1	d__Bacteria	p__Firmicutes	c__Bacilli	o__Bacillales_A	f__Planococcaceae	g__Sporosarcina_C	s__Sporosarcina_C psychrophila	DSM 6497	98.68	40.3393	4674191	1	1	1	0.82	0.88	0.88	0.7	1	0	1	1	1	0.67
RS_GCF_001588645.1	d__Bacteria	p__Firmicutes	c__Bacilli	o__Lactobacillales	f__Streptococcaceae	g__Streptococcus	s__Streptococcus oralis_AB	JPIIBV3	99.87	40.9993	1989687	0.25	0.22	0.11	0	0.25	0.12	0	0	0	0	0.5	0.25	0
RS_GCF_001587175.1	d__Bacteria	p__Firmicutes	c__Bacilli	o__Lactobacillales	f__Streptococcaceae	g__Streptococcus	s__Streptococcus sp001587175	A12	99.66	42.2122	1874337	0.25	0.22	0.11	0	0.25	0.12	0	0	0	0	0.5	0.25	0
RS_GCF_001586195.1	d__Bacteria	p__Firmicutes	c__Bacilli	o__Bacillales_A	f__Planococcaceae	g__Solibacillus	s__Solibacillus silvestris	DSM 12223	100	38.6002	3991226	1	1	1	0.82	0.88	0.88	0.7	1	0	1	1	1	0.67
RS_GCF_001584335.1	d__Bacteria	p__Firmicutes	c__Bacilli	o__Bacillales	f__Bacillaceae	g__Bacillus	s__Bacillus atrophaeus	NRRL NRS 213	99.17	43.2281	4159686	1	1	1	0.82	0.88	0.88	0.7	1	0	1	1	1	0.67
RS_GCF_001584325.1	d__Bacteria	p__Firmicutes	c__Bacilli	o__Bacillales	f__Bacillaceae	g__Bacillus	s__Bacillus nakamurai	NRRL B-41091	97.47	45.2572	3689277	1	1	1	0.82	1	1	0.8	1	1	1	1	1	0.67
RS_GCF_001583695.1	d__Bacteria	p__Firmicutes	c__Bacilli	o__Bacillales	f__Bacillaceae_G	g__Bacillus_A	s__Bacillus_A wiedmannii	FSL W8-0169	99.34	35.1935	5337981	1	1	1	0.82	0.88	0.88	0.7	1	0	1	1	1	0.67
RS_GCF_001580115.1	d__Bacteria	p__Firmicutes	c__Bacilli	o__Erysipelotrichales	f__Erysipelatoclostridiaceae	g__KLE1796	s__KLE1796 sp001580115	KLE1796	100	30.2685	3151416	0.56	0.56	0.44	0.45	0.38	0.25	0.3	1	0	0.67	0.25	0	0.17
RS_GCF_001579645.1	d__Bacteria	p__Firmicutes	c__Bacilli	o__Lactobacillales	f__Streptococcaceae	g__Streptococcus	s__Streptococcus infantis_E	DD18	98.17	39.3847	2111724	0.25	0.22	0.11	0	0.25	0.12	0	0	0	0	0.5	0.25	0
RS_GCF_001579525.1	d__Bacteria	p__Firmicutes	c__Bacilli	o__Lactobacillales	f__Streptococcaceae	g__Streptococcus	s__Streptococcus oralis_M	DD25	99.69	41.4148	1826277	0.25	0.22	0.11	0	0.25	0.12	0	0	0	0	0.5	0.25	0
RS_GCF_001579175.1	d__Bacteria	p__Firmicutes	c__Bacilli	o__Lactobacillales	f__Streptococcaceae	g__Streptococcus	s__Streptococcus oralis_O	DD24	96.42	40.7891	2129793	0.25	0.22	0.11	0	0.25	0.12	0	0	0	0	0.5	0.25	0
RS_GCF_001579045.1	d__Bacteria	p__Firmicutes	c__Bacilli	o__Lactobacillales	f__Streptococcaceae	g__Streptococcus	s__Streptococcus mitis_D	DD28	99.6	39.6524	2169250	0.25	0.22	0.11	0	0.25	0.12	0	0	0	0	0.5	0.25	0
RS_GCF_001579025.1	d__Bacteria	p__Firmicutes	c__Bacilli	o__Lactobacillales	f__Streptococcaceae	g__Streptococcus	s__Streptococcus oralis_X	DD27	96.7	41.0325	1956555	0.25	0.22	0.11	0	0.25	0.12	0	0	0	0	0.5	0.25	0
RS_GCF_001578945.1	d__Bacteria	p__Firmicutes	c__Bacilli	o__Lactobacillales	f__Streptococcaceae	g__Streptococcus	s__Streptococcus oralis_Q	DD16	90.96	41.1916	2052376	0.25	0.22	0.11	0	0.25	0.12	0	0	0	0	0.5	0.25	0
RS_GCF_001578935.1	d__Bacteria	p__Firmicutes	c__Bacilli	o__Lactobacillales	f__Streptococcaceae	g__Streptococcus	s__Streptococcus oralis_R	DD15	98.52	41.3817	2001295	0.12	0.11	0.11	0	0.12	0.12	0	0	0	0	0.25	0.25	0
RS_GCF_001578885.1	d__Bacteria	p__Firmicutes	c__Bacilli	o__Lactobacillales	f__Streptococcaceae	g__Streptococcus	s__Streptococcus sp001578885	DD12	98.67	45.2387	1676814	0.25	0.22	0.11	0	0.25	0.12	0	0	0	0	0.5	0.25	0
RS_GCF_001578875.1	d__Bacteria	p__Firmicutes	c__Bacilli	o__Lactobacillales	f__Streptococcaceae	g__Streptococcus	s__Streptococcus sp001578875	DD13	97.57	43.6541	1716726	0.25	0.22	0.11	0	0.25	0.12	0	0	0	0	0.5	0.25	0
RS_GCF_001578805.1	d__Bacteria	p__Firmicutes	c__Bacilli	o__Lactobacillales	f__Streptococcaceae	g__Streptococcus	s__Streptococcus sp001578805	DD10	94.7	39.234	2189983	0.25	0.22	0.11	0	0.25	0.12	0	0	0	0	0.5	0.25	0
RS_GCF_001578775.1	d__Bacteria	p__Firmicutes	c__Bacilli	o__Lactobacillales	f__Streptococcaceae	g__Streptococcus	s__Streptococcus cristatus_A	DD08	98.19	42.4023	2206539	0.25	0.22	0.11	0	0.25	0.12	0	0	0	0	0.5	0.25	0
RS_GCF_001578705.1	d__Bacteria	p__Firmicutes	c__Bacilli	o__Lactobacillales	f__Streptococcaceae	g__Streptococcus	s__Streptococcus oralis_J	DD05	99.07	41.0261	1965030	0.25	0.22	0.11	0	0.25	0.12	0	0	0	0	0.5	0.25	0
RS_GCF_001578185.1	d__Bacteria	p__Firmicutes	c__Bacilli	o__Bacillales	f__Bacillaceae_A	g__Bacillus_X	s__Bacillus_X simplex_A	SH-B26	98.91	39.7608	5521719	1	1	1	0.82	0.88	0.88	0.7	1	0	1	1	1	0.67
RS_GCF_001564455.1	d__Bacteria	p__Firmicutes	c__Bacilli	o__Erysipelotrichales	f__Erysipelotrichaceae	g__Faecalibaculum	s__Faecalibaculum rodentium	Alo17	98.11	53.9653	2542486	0.4	0.11	0.11	0.36	0.12	0.12	0.4	0	0	0.33	0	0	0.5
RS_GCF_001563475.1	d__Bacteria	p__Firmicutes	c__Bacilli	o__Bacillales_A	f__Planococcaceae	g__HYO08	s__HYO08 sp001563475	HYO08	96.69	41.7535	3051703	1	1	1	0.82	0.88	0.88	0.7	1	0	1	1	1	0.67
RS_GCF_001560895.1	d__Bacteria	p__Firmicutes	c__Bacilli	o__Lactobacillales	f__Streptococcaceae	g__Streptococcus	s__Streptococcus mitis_Q	SVGS_061	99.82	39.9684	2167922	0.25	0.22	0.11	0	0.25	0.12	0	0	0	0	0.5	0.25	0
RS_GCF_001556435.1	d__Bacteria	p__Firmicutes	c__Bacilli	o__Lactobacillales	f__Streptococcaceae	g__Streptococcus	s__Streptococcus sp001556435	CCH5-D3	95.85	39.8403	2108505	0.25	0.22	0.11	0	0.25	0.12	0	0	0	0	0.5	0.25	0
RS_GCF_001553855.1	d__Bacteria	p__Firmicutes	c__Bacilli	o__Lactobacillales	f__Streptococcaceae	g__Streptococcus	s__Streptococcus gordonii	CCUG 33482	100	40.4876	2166763	0.25	0.22	0.11	0	0.25	0.12	0	0	0	0	0.5	0.25	0
RS_GCF_001553685.1	d__Bacteria	p__Firmicutes	c__Bacilli	o__Lactobacillales	f__Streptococcaceae	g__Streptococcus	s__Streptococcus sp001553685	F0610 (5-114)	99.96	39.6545	2177905	0.25	0.22	0.11	0	0.25	0.12	0	0	0	0	0.5	0.25	0
RS_GCF_001553195.1	d__Bacteria	p__Firmicutes	c__Bacilli	o__Mycoplasmatales	f__Metamycoplasmataceae	g__Mycoplasmopsis_A	s__Mycoplasmopsis_A canis	PG 14	100	27.2167	897443	0	0	0	0	0	0	0	0	0	0	0	0	0
RS_GCF_001553035.1	d__Bacteria	p__Firmicutes	c__Bacilli	o__Staphylococcales	f__Gemellaceae	g__Gemella	s__Gemella haemolysans_B	DNF01167	97.99	30.6643	1892523	0.38	0.33	0.22	0	0.38	0.25	0	0	0	0	0.75	0.5	0
RS_GCF_001553005.1	d__Bacteria	p__Firmicutes	c__Bacilli	o__Staphylococcales	f__Gemellaceae	g__Gemella_A	s__Gemella_A asaccharolytica	KA00071	94.48	26.6719	1289860	0.25	0.22	0.11	0	0.25	0.12	0	0	0	0	0.5	0.25	0
RS_GCF_001552295.1	d__Bacteria	p__Firmicutes	c__Bacilli	o__Lactobacillales	f__Aerococcaceae	g__Globicatella	s__Globicatella sanguinis	NBRC 15551	97.83	35.4845	2327754	0.12	0.11	0	0	0.12	0	0	0	0	0	0.25	0	0
RS_GCF_001552275.1	d__Bacteria	p__Firmicutes	c__Bacilli	o__Bacillales	f__Amphibacillaceae	g__Amphibacillus_B	s__Amphibacillus_B sediminis	NBRC 103570	99.34	38.1213	3447472	0.22	0.22	0.11	0.09	0.12	0	0	0.5	0	0	0.25	0	0
RS_GCF_001547975.1	d__Bacteria	p__Firmicutes	c__Bacilli	o__Mycoplasmatales	f__Metamycoplasmataceae	g__Metamycoplasma	s__Metamycoplasma arginini	HAZ145_1;Mycoplasma arginini #HAZ145_1	99.62	26.3773	678592	0	0	0	0	0	0	0	0	0	0	0	0	0
RS_GCF_001545095.1	d__Bacteria	p__Firmicutes	c__Bacilli	o__Erysipelotrichales	f__Erysipelotrichaceae	g__Erysipelothrix	s__Erysipelothrix larvae	LV19	98.82	37.4289	2511486	0.12	0.11	0	0	0.12	0	0	0	0	0	0.25	0	0
RS_GCF_001544375.1	d__Bacteria	p__Firmicutes	c__Bacilli	o__Lactobacillales	f__Enterococcaceae	g__Enterococcus_H	s__Enterococcus_H canis	NBRC 100695	98.82	41.8575	2854214	0.38	0.33	0.22	0.27	0.38	0.25	0.3	0	0	0.67	0.25	0	0.17
RS_GCF_001544315.1	d__Bacteria	p__Firmicutes	c__Bacilli	o__Bacillales	f__Anoxybacillaceae	g__Geobacillus	s__Geobacillus jurassicus	NBRC 107829	98.88	52.2174	3454242	1	1	1	0.82	0.88	0.88	0.7	1	0	1	1	1	0.67
RS_GCF_001544295.1	d__Bacteria	p__Firmicutes	c__Bacilli	o__Lactobacillales	f__Enterococcaceae	g__Enterococcus_A	s__Enterococcus_A pseudoavium	NBRC 100491	99.19	40.0647	2731874	0.12	0.11	0	0	0.12	0	0	0	0	0	0.25	0	0
RS_GCF_001544275.1	d__Bacteria	p__Firmicutes	c__Bacilli	o__Lactobacillales	f__Enterococcaceae	g__Enterococcus_D	s__Enterococcus_D gallinarum	NBRC 100675	99.25	39.7504	3774884	0.12	0.11	0	0	0.12	0	0	0	0	0	0.25	0	0
RS_GCF_001544255.1	d__Bacteria	p__Firmicutes	c__Bacilli	o__Lactobacillales	f__Enterococcaceae	g__Enterococcus_B	s__Enterococcus_B faecium	NBRC 100486	99.63	38.0773	2484851	0.12	0.11	0	0	0.12	0	0	0	0	0	0.25	0	0
RS_GCF_001544215.1	d__Bacteria	p__Firmicutes	c__Bacilli	o__Lactobacillales	f__Enterococcaceae	g__Enterococcus_B	s__Enterococcus_B durans	NBRC 100479	99.63	37.7898	3017302	0.12	0.11	0	0	0.12	0	0	0	0	0	0.25	0	0
RS_GCF_001544195.1	d__Bacteria	p__Firmicutes	c__Bacilli	o__Lactobacillales	f__Enterococcaceae	g__Tetragenococcus	s__Tetragenococcus solitarius	NBRC 100494	99.34	35.956	2513646	0.12	0.11	0	0	0.12	0	0	0	0	0	0.25	0	0
RS_GCF_001544135.1	d__Bacteria	p__Firmicutes	c__Bacilli	o__Bacillales	f__Anoxybacillaceae	g__Geobacillus	s__Geobacillus zalihae	NBRC 101842	98.88	51.8892	3539687	1	1	1	0.82	0.88	0.88	0.7	1	0	1	1	1	0.67
RS_GCF_001544095.1	d__Bacteria	p__Firmicutes	c__Bacilli	o__Lactobacillales	f__Enterococcaceae	g__Enterococcus_D	s__Enterococcus_D casseliflavus	NBRC 100478	99.25	42.3524	3498264	0.12	0.11	0	0	0.12	0	0	0	0	0	0.25	0	0
RS_GCF_001543345.1	d__Bacteria	p__Firmicutes	c__Bacilli	o__Haloplasmatales	f__Turicibacteraceae	g__Turicibacter	s__Turicibacter sp001543345	H121	91.6	34.8348	2622031	0.73	0.67	0.56	0.73	0.5	0.38	0.6	1	0	1	0.25	0	0.5
RS_GCF_001543285.1	d__Bacteria	p__Firmicutes	c__Bacilli	o__Lactobacillales	f__Aerococcaceae	g__Aerococcus	s__Aerococcus viridans	CCUG4311	98.9	39.3757	2199877	0	0	0	0	0	0	0	0	0	0	0	0	0
RS_GCF_001543245.1	d__Bacteria	p__Firmicutes	c__Bacilli	o__Lactobacillales	f__Aerococcaceae	g__Aerococcus	s__Aerococcus urinaehominis	CCUG42038B	97.8	42.7504	1831400	0.12	0.11	0	0	0.12	0	0	0	0	0	0.25	0	0
RS_GCF_001543205.1	d__Bacteria	p__Firmicutes	c__Bacilli	o__Lactobacillales	f__Aerococcaceae	g__Aerococcus	s__Aerococcus urinaeequi	CCUG28094	98.35	39.3805	2013339	0	0	0	0	0	0	0	0	0	0	0	0	0
RS_GCF_001543175.1	d__Bacteria	p__Firmicutes	c__Bacilli	o__Lactobacillales	f__Aerococcaceae	g__Aerococcus	s__Aerococcus urinae	CCUG36881	99.59	42.5951	1974262	0.2	0.11	0.11	0.18	0.12	0.12	0.2	0	0	0.33	0	0	0.17
RS_GCF_001543145.1	d__Bacteria	p__Firmicutes	c__Bacilli	o__Lactobacillales	f__Aerococcaceae	g__Aerococcus	s__Aerococcus sanguinicola	CCUG43001	98.72	47.5617	2033849	0.12	0.11	0	0	0.12	0	0	0	0	0	0.25	0	0
RS_GCF_001543105.1	d__Bacteria	p__Firmicutes	c__Bacilli	o__Lactobacillales	f__Aerococcaceae	g__Aerococcus	s__Aerococcus christensenii	CCUG28831	98.26	39.1866	1634920	0.12	0.11	0	0	0.12	0	0	0	0	0	0.25	0	0
RS_GCF_001542915.1	d__Bacteria	p__Firmicutes	c__Bacilli	o__Bacillales	f__Bacillaceae_A	g__Bacillus_X	s__Bacillus_X simplex_B	VanAntwerpen02	98.91	42.7944	5115479	1	1	1	0.82	1	1	0.8	1	1	1	1	1	0.67
RS_GCF_001534765.1	d__Bacteria	p__Firmicutes	c__Bacilli	o__Bacillales_A	f__Planococcaceae	g__Kurthia	s__Kurthia sp001534765	11kri321	99.34	36.6737	2964527	1	1	1	0.82	0.88	0.88	0.7	1	0	1	1	1	0.67
RS_GCF_001531445.1	d__Bacteria	p__Firmicutes	c__Bacilli	o__Bacillales_A	f__Planococcaceae	g__Sporosarcina_B	s__Sporosarcina_B koreensis	Q1	97.9	44.4429	4340200	1	1	1	0.55	0.88	0.88	0.4	1	0	1	1	1	0.17
RS_GCF_001517105.1	d__Bacteria	p__Firmicutes	c__Bacilli	o__Bacillales	f__Bacillaceae	g__Bacillus	s__Bacillus halotolerans	ATCC 25096	98.69	43.859	4072732	1	1	1	0.82	0.88	0.88	0.7	1	0	1	1	1	0.67
RS_GCF_001510715.1	d__Bacteria	p__Firmicutes	c__Bacilli	o__Bacillales	f__Bacillaceae_A	g__Bacillus_W	s__Bacillus_W sp001510715	FJAT-29814	98.84	42.0459	5888440	1	1	1	0.82	0.88	0.88	0.7	1	0	1	1	1	0.67
RS_GCF_001510665.1	d__Bacteria	p__Firmicutes	c__Bacilli	o__Bacillales	f__Bacillaceae_A	g__Bacillus_D	s__Bacillus_D sp001510665	FJAT-27445	97.15	44.0277	4588063	1	1	1	0.55	0.88	0.88	0.4	1	0	1	1	1	0.17
RS_GCF_001510655.1	d__Bacteria	p__Firmicutes	c__Bacilli	o__Bacillales	f__Fictibacillaceae	g__Fictibacillus_C	s__Fictibacillus_C sp001510655	FJAT-27399	99.34	43.1572	4503641	1	1	1	0.82	0.88	0.88	0.7	1	0	1	1	1	0.67
RS_GCF_001510645.1	d__Bacteria	p__Firmicutes	c__Bacilli	o__Bacillales	f__Bacillaceae_A	g__Bacillus_X	s__Bacillus_X sp001510645	FJAT-29882	98.36	37.4133	5321099	1	1	1	0.55	0.88	0.88	0.4	1	0	1	1	1	0.17
RS_GCF_001509555.1	d__Bacteria	p__Firmicutes	c__Bacilli	o__Bacillales	f__Bacillaceae_A	g__Bacillus_AA	s__Bacillus_AA sp001509555	FJAT-29937	96.66	38.2829	4551322	1	1	1	0.55	0.88	0.88	0.4	1	0	1	1	1	0.17
RS_GCF_001500315.1	d__Bacteria	p__Firmicutes	c__Bacilli	o__Staphylococcales	f__Staphylococcaceae	g__Staphylococcus	s__Staphylococcus auricularis	DSM 20609	99.45	37.2635	2201708	1	1	1	0.55	0.88	0.88	0.4	1	0	1	1	1	0.17
RS_GCF_001485255.1	d__Bacteria	p__Firmicutes	c__Bacilli	o__Lactobacillales	f__Lactobacillaceae	g__Lactobacillus_K	s__Lactobacillus_K farciminis_A	NBRC 111452	99.3	35.6523	2364209	0.12	0.11	0.11	0	0.12	0.12	0	0	0	0	0.25	0.25	0
RS_GCF_001484965.1	d__Bacteria	p__Firmicutes	c__Bacilli	o__Bacillales	f__Bacillaceae_D	g__Bacillus_H	s__Bacillus_H shacheensis	HNA-14	98.67	47.1111	3982201	1	1	1	0.82	0.88	0.88	0.7	1	0	1	1	1	0.67
RS_GCF_001484045.1	d__Bacteria	p__Firmicutes	c__Bacilli	o__Mycoplasmatales	f__GCF-1484045	g__GCF-1484045	s__GCF-1484045 sp001484045	Barreiro1	90.23	28.4907	647830	0	0	0	0	0	0	0	0	0	0	0	0	0
RS_GCF_001483965.1	d__Bacteria	p__Firmicutes	c__Bacilli	o__Lactobacillales	f__Carnobacteriaceae	g__Carnobacterium_A	s__Carnobacterium_A sp001483965	CP1	99.45	38.1068	2614401	0.12	0.11	0.11	0	0.12	0.12	0	0	0	0	0.25	0.25	0
RS_GCF_001465835.2	d__Bacteria	p__Firmicutes	c__Bacilli	o__Bacillales_A	f__Planococcaceae	g__Planococcus_A	s__Planococcus_A kocurii	ATCC 43650	99.34	40.9148	3485580	1	1	1	0.55	0.88	0.88	0.4	1	0	1	1	1	0.17
RS_GCF_001465795.2	d__Bacteria	p__Firmicutes	c__Bacilli	o__Bacillales_A	f__Planococcaceae	g__Planococcus_B	s__Planococcus_B rifietoensis	M8	99.34	48.4542	3505011	1	1	1	0.55	0.88	0.88	0.4	1	0	1	1	1	0.17
RS_GCF_001461825.1	d__Bacteria	p__Firmicutes	c__Bacilli	o__Bacillales	f__Bacillaceae	g__Bacillus	s__Bacillus velezensis	NRRL B-41580	99.81	46.3267	4034335	1	1	1	0.82	0.88	0.88	0.7	1	0	1	1	1	0.67
RS_GCF_001458115.1	d__Bacteria	p__Firmicutes	c__Bacilli	o__Bacillales	f__Amphibacillaceae	g__Gracilibacillus	s__Gracilibacillus massiliensis	Awa-1	99.34	36.0513	4207226	1	1	1	0.82	0.88	0.88	0.7	1	0	1	1	1	0.67
RS_GCF_001457635.1	d__Bacteria	p__Firmicutes	c__Bacilli	o__Lactobacillales	f__Streptococcaceae	g__Streptococcus	s__Streptococcus pneumoniae	NCTC7465	99.18	39.726	2110968	0.25	0.22	0.11	0	0.25	0.12	0	0	0	0	0.5	0.25	0
RS_GCF_001457035.1	d__Bacteria	p__Firmicutes	c__Bacilli	o__Bacillales	f__Fictibacillaceae	g__Fictibacillus_C	s__Fictibacillus_C enclensis	NIO-1003	99.34	44.3357	4500901	1	1	1	0.82	0.88	0.88	0.7	1	0	1	1	1	0.67
RS_GCF_001456935.1	d__Bacteria	p__Firmicutes	c__Bacilli	o__Bacillales	f__Bacillaceae_B	g__Bacillus_F	s__Bacillus_F enclensis	SGD-1123	99.43	44.537	4481988	1	1	1	0.55	0.88	0.88	0.4	1	0	1	1	1	0.17
RS_GCF_001455345.1	d__Bacteria	p__Firmicutes	c__Bacilli	o__Bacillales	f__Bacillaceae_G	g__Bacillus_A	s__Bacillus_A thuringiensis_N	CTC	99.01	35.3999	5352926	1	1	1	0.82	0.88	0.88	0.7	1	0	1	1	1	0.67
RS_GCF_001439925.1	d__Bacteria	p__Firmicutes	c__Bacilli	o__Bacillales	f__Bacillaceae_A	g__Bacillus_X	s__Bacillus_X muralis	DSM 16288	98.91	40.9419	5191302	1	1	1	0.82	0.88	0.88	0.7	1	0	1	1	1	0.67
RS_GCF_001439915.1	d__Bacteria	p__Firmicutes	c__Bacilli	o__Bacillales	f__Bacillaceae_L	g__Bacillus_Q	s__Bacillus_Q humi	DSM 16318	97.89	38.208	4836444	1	1	1	0.55	0.88	0.88	0.4	1	0	1	1	1	0.17
RS_GCF_001439635.1	d__Bacteria	p__Firmicutes	c__Bacilli	o__Bacillales_A	f__Planococcaceae	g__Bacillus_R	s__Bacillus_R cecembensis	DSM 21993	98.68	36.8987	4782966	1	1	1	0.82	0.88	0.88	0.7	1	0	1	1	1	0.67
RS_GCF_001439625.1	d__Bacteria	p__Firmicutes	c__Bacilli	o__Bacillales	f__Bacillaceae_A	g__Bacillus_AA	s__Bacillus_AA sp001439625	FJAT-25496	97.27	36.796	4898412	1	1	1	0.55	0.88	0.88	0.4	1	0	1	1	1	0.17
RS_GCF_001439605.1	d__Bacteria	p__Firmicutes	c__Bacilli	o__Bacillales	f__Bacillaceae_A	g__Bacillus_AA	s__Bacillus_AA praedii	FJAT-25547	97.27	37.3823	5271464	1	1	1	0.55	0.88	0.88	0.4	1	0	1	1	1	0.17
RS_GCF_001438845.1	d__Bacteria	p__Firmicutes	c__Bacilli	o__Lactobacillales	f__Lactobacillaceae	g__Lactobacillus_F	s__Lactobacillus_F xiangfangensis	LMG 26013	99.02	45.1049	2989578	0.12	0.11	0.11	0	0.12	0.12	0	0	0	0	0.25	0.25	0
RS_GCF_001438805.1	d__Bacteria	p__Firmicutes	c__Bacilli	o__Lactobacillales	f__Lactobacillaceae	g__Lactobacillus_K	s__Lactobacillus_K kimchiensis	DSM 24716	99.48	35.4754	2698724	0	0	0	0	0	0	0	0	0	0	0	0	0
RS_GCF_001438705.1	d__Bacteria	p__Firmicutes	c__Bacilli	o__Lactobacillales	f__Lactobacillaceae	g__Weissella	s__Weissella kandleri	DSM 20593	97.12	39.6706	1334438	0	0	0	0	0	0	0	0	0	0	0	0	0
RS_GCF_001438695.1	d__Bacteria	p__Firmicutes	c__Bacilli	o__Lactobacillales	f__Lactobacillaceae	g__Fructobacillus	s__Fructobacillus fructosus	DSM 20349	98.52	44.5606	1484857	0	0	0	0	0	0	0	0	0	0	0	0	0
RS_GCF_001438655.1	d__Bacteria	p__Firmicutes	c__Bacilli	o__Lactobacillales	f__Lactobacillaceae	g__Pediococcus	s__Pediococcus cellicola	DSM 17757	99.38	39.0421	2038400	0	0	0	0	0	0	0	0	0	0	0	0	0
RS_GCF_001437605.1	d__Bacteria	p__Firmicutes	c__Bacilli	o__Lactobacillales	f__Lactobacillaceae	g__Pediococcus	s__Pediococcus argentinicus	DSM 23026	99.23	36.6737	1764961	0	0	0	0	0	0	0	0	0	0	0	0	0
RS_GCF_001437435.1	d__Bacteria	p__Firmicutes	c__Bacilli	o__Lactobacillales	f__Lactobacillaceae	g__Lactobacillus_I	s__Lactobacillus_I siliginis	DSM 22696	99.46	44.0773	2070447	0.64	0.44	0.44	0.64	0.25	0.25	0.5	1	0	0.67	0	0	0.5
RS_GCF_001437425.1	d__Bacteria	p__Firmicutes	c__Bacilli	o__Lactobacillales	f__Lactobacillaceae	g__Weissella	s__Weissella minor	DSM 20014	99.39	39.2778	1768499	0	0	0	0	0	0	0	0	0	0	0	0	0
RS_GCF_001437405.1	d__Bacteria	p__Firmicutes	c__Bacilli	o__Lactobacillales	f__Lactobacillaceae	g__Pediococcus	s__Pediococcus ethanolidurans	DSM 22301	99.38	37.1821	2260906	0	0	0	0	0	0	0	0	0	0	0	0	0
RS_GCF_001437355.1	d__Bacteria	p__Firmicutes	c__Bacilli	o__Lactobacillales	f__Lactobacillaceae	g__Weissella	s__Weissella viridescens	DSM 20410	99.23	41.0902	1537173	0	0	0	0	0	0	0	0	0	0	0	0	0
RS_GCF_001437285.1	d__Bacteria	p__Firmicutes	c__Bacilli	o__Lactobacillales	f__Lactobacillaceae	g__Pediococcus	s__Pediococcus pentosaceus	DSM 20336	99.38	37.2504	1739506	0	0	0	0	0	0	0	0	0	0	0	0	0
RS_GCF_001437255.1	d__Bacteria	p__Firmicutes	c__Bacilli	o__Lactobacillales	f__Lactobacillaceae	g__Pediococcus	s__Pediococcus damnosus	DSM 20331	99.38	38.2268	2191735	0	0	0	0	0	0	0	0	0	0	0	0	0
RS_GCF_001437205.1	d__Bacteria	p__Firmicutes	c__Bacilli	o__Lactobacillales	f__Lactobacillaceae	g__Lactobacillus_M	s__Lactobacillus_M selangorensis	DSM 13344	98.95	46.4464	2086969	0.12	0.11	0	0	0.12	0	0	0	0	0	0.25	0	0
RS_GCF_001437155.1	d__Bacteria	p__Firmicutes	c__Bacilli	o__Lactobacillales	f__Lactobacillaceae	g__Lactobacillus_O	s__Lactobacillus_O mali_A	ATCC 27304	99.21	36.4048	2437055	0.12	0.11	0.11	0	0.12	0.12	0	0	0	0	0.25	0.25	0
RS_GCF_001437125.1	d__Bacteria	p__Firmicutes	c__Bacilli	o__Lactobacillales	f__Lactobacillaceae	g__Lactobacillus_G	s__Lactobacillus_G paucivorans	DSM 22467	99.38	49.0818	2362603	0	0	0	0	0	0	0	0	0	0	0	0	0
RS_GCF_001437075.1	d__Bacteria	p__Firmicutes	c__Bacilli	o__Lactobacillales	f__Lactobacillaceae	g__Pediococcus	s__Pediococcus stilesii	DSM 18001	99.38	38.1075	1837953	0	0	0	0	0	0	0	0	0	0	0	0	0
RS_GCF_001437055.1	d__Bacteria	p__Firmicutes	c__Bacilli	o__Lactobacillales	f__Lactobacillaceae	g__Lactobacillus_H	s__Lactobacillus_H secaliphilus	DSM 17896	98.91	47.7152	1646143	0	0	0	0	0	0	0	0	0	0	0	0	0
RS_GCF_001436895.1	d__Bacteria	p__Firmicutes	c__Bacilli	o__Lactobacillales	f__Lactobacillaceae	g__Weissella	s__Weissella confusa	DSM 20196	99.08	44.7315	2218304	0.25	0.22	0.11	0	0.25	0.12	0	0	0	0	0.5	0.25	0
RS_GCF_001436775.1	d__Bacteria	p__Firmicutes	c__Bacilli	o__Lactobacillales	f__Lactobacillaceae	g__Lactobacillus	s__Lactobacillus acetotolerans	DSM 20749	98.38	36.2618	1585076	0	0	0	0	0	0	0	0	0	0	0	0	0
RS_GCF_001436755.1	d__Bacteria	p__Firmicutes	c__Bacilli	o__Lactobacillales	f__Lactobacillaceae	g__Lactobacillus_O	s__Lactobacillus_O aquaticus	DSM 21051	98.95	37.4039	2407726	0.12	0.11	0.11	0	0.12	0.12	0	0	0	0	0.25	0.25	0
RS_GCF_001436735.1	d__Bacteria	p__Firmicutes	c__Bacilli	o__Lactobacillales	f__Lactobacillaceae	g__Lactobacillus_O	s__Lactobacillus_O cacaonum	DSM 21116	99.48	33.8679	1919106	0.12	0.11	0.11	0	0.12	0.12	0	0	0	0	0.25	0.25	0
RS_GCF_001436695.1	d__Bacteria	p__Firmicutes	c__Bacilli	o__Lactobacillales	f__Lactobacillaceae	g__Lactobacillus	s__Lactobacillus taiwanensis	DSM 21401	99.03	33.9492	1873389	0	0	0	0	0	0	0	0	0	0	0	0	0
RS_GCF_001436645.1	d__Bacteria	p__Firmicutes	c__Bacilli	o__Lactobacillales	f__Lactobacillaceae	g__Lactobacillus_G	s__Lactobacillus_G florum	DSM 22689	97.5	41.137	1348606	0	0	0	0	0	0	0	0	0	0	0	0	0
RS_GCF_001436605.1	d__Bacteria	p__Firmicutes	c__Bacilli	o__Lactobacillales	f__Lactobacillaceae	g__Lactobacillus	s__Lactobacillus floricola	DSM 23037	97.38	34.5265	1289346	0	0	0	0	0	0	0	0	0	0	0	0	0
RS_GCF_001436555.1	d__Bacteria	p__Firmicutes	c__Bacilli	o__Lactobacillales	f__Lactobacillaceae	g__Lactobacillus_G	s__Lactobacillus_G senioris	DSM 24302	98.75	39.0834	1566789	0	0	0	0	0	0	0	0	0	0	0	0	0
RS_GCF_001436505.1	d__Bacteria	p__Firmicutes	c__Bacilli	o__Lactobacillales	f__Lactobacillaceae	g__Lactobacillus_E	s__Lactobacillus_E rennini	DSM 20253	99.18	40.6704	2269330	0.25	0.22	0.11	0	0.25	0.12	0	0	0	0	0.5	0.25	0
RS_GCF_001436455.1	d__Bacteria	p__Firmicutes	c__Bacilli	o__Lactobacillales	f__Lactobacillaceae	g__Lactobacillus	s__Lactobacillus jensenii	DSM 20557	98.83	34.3299	1610627	0	0	0	0	0	0	0	0	0	0	0	0	0
RS_GCF_001436415.1	d__Bacteria	p__Firmicutes	c__Bacilli	o__Lactobacillales	f__Lactobacillaceae	g__Lactobacillus_D	s__Lactobacillus_D graminis	DSM 20719	99.18	40.2584	1834154	0.25	0.22	0.11	0	0.25	0.12	0	0	0	0	0.5	0.25	0
RS_GCF_001436395.1	d__Bacteria	p__Firmicutes	c__Bacilli	o__Lactobacillales	f__Lactobacillaceae	g__Lactobacillus_G	s__Lactobacillus_G malefermentans	DSM 5705	98.7	41.0253	2054664	0	0	0	0	0	0	0	0	0	0	0	0	0
RS_GCF_001436375.1	d__Bacteria	p__Firmicutes	c__Bacilli	o__Lactobacillales	f__Lactobacillaceae	g__Lactobacillus_N	s__Lactobacillus_N composti	DSM 18527	99.48	43.9497	3467402	0.5	0.44	0.44	0.36	0.5	0.5	0.4	0	0	0.67	0.5	0.5	0.33
RS_GCF_001436315.1	d__Bacteria	p__Firmicutes	c__Bacilli	o__Lactobacillales	f__Lactobacillaceae	g__Lactobacillus_B	s__Lactobacillus_B aviarius	DSM 20655	99.48	40.1153	1680526	0	0	0	0	0	0	0	0	0	0	0	0	0
RS_GCF_001436305.1	d__Bacteria	p__Firmicutes	c__Bacilli	o__Lactobacillales	f__Lactobacillaceae	g__Lactobacillus	s__Lactobacillus ultunensis	DSM 16047	99.03	35.9478	2161766	0	0	0	0	0	0	0	0	0	0	0	0	0
RS_GCF_001436295.1	d__Bacteria	p__Firmicutes	c__Bacilli	o__Lactobacillales	f__Lactobacillaceae	g__Lactobacillus_H	s__Lactobacillus_H vaccinostercus	DSM 20634	99.46	43.4884	2559201	0	0	0	0	0	0	0	0	0	0	0	0	0
RS_GCF_001436275.1	d__Bacteria	p__Firmicutes	c__Bacilli	o__Lactobacillales	f__Lactobacillaceae	g__Lactobacillus_O	s__Lactobacillus_O oeni	DSM 19972	99.48	37.3249	2117633	0.12	0.11	0.11	0	0.12	0.12	0	0	0	0	0.25	0.25	0
RS_GCF_001436255.1	d__Bacteria	p__Firmicutes	c__Bacilli	o__Lactobacillales	f__Lactobacillaceae	g__Lactobacillus_G	s__Lactobacillus_G rapi	DSM 19907	98.94	42.9481	2854844	0.78	0.78	0.67	0.73	0.62	0.5	0.6	1	0	1	0.5	0.25	0.5
RS_GCF_001436225.1	d__Bacteria	p__Firmicutes	c__Bacilli	o__Lactobacillales	f__Lactobacillaceae	g__Lactobacillus_C	s__Lactobacillus_C sharpeae	DSM 20505	97.38	53.3995	2444304	0	0	0	0	0	0	0	0	0	0	0	0	0
RS_GCF_001436215.1	d__Bacteria	p__Firmicutes	c__Bacilli	o__Lactobacillales	f__Lactobacillaceae	g__Lactobacillus_B	s__Lactobacillus_B agilis	DSM 20509	98.69	41.7448	2058058	0	0	0	0	0	0	0	0	0	0	0	0	0
RS_GCF_001436115.1	d__Bacteria	p__Firmicutes	c__Bacilli	o__Lactobacillales	f__Lactobacillaceae	g__Lactobacillus_C	s__Lactobacillus_C brantae	DSM 23927	99.48	47.4833	1929842	0.25	0.22	0.11	0	0.25	0.12	0	0	0	0	0.5	0.25	0
RS_GCF_001436095.1	d__Bacteria	p__Firmicutes	c__Bacilli	o__Lactobacillales	f__Lactobacillaceae	g__Lactobacillus_L	s__Lactobacillus_L dextrinicus	DSM 20335	99.35	38.0497	1807288	0.25	0.22	0.11	0	0.25	0.12	0	0	0	0	0.5	0.25	0
RS_GCF_001436045.1	d__Bacteria	p__Firmicutes	c__Bacilli	o__Lactobacillales	f__Lactobacillaceae	g__Lactobacillus_H	s__Lactobacillus_H frumenti	DSM 13145	99.46	42.5519	1733578	0	0	0	0	0	0	0	0	0	0	0	0	0
RS_GCF_001436035.1	d__Bacteria	p__Firmicutes	c__Bacilli	o__Lactobacillales	f__Lactobacillaceae	g__Lactobacillus_G	s__Lactobacillus_G sanfranciscensis	DSM 20451	99.38	34.6999	1231754	0	0	0	0	0	0	0	0	0	0	0	0	0
RS_GCF_001436025.1	d__Bacteria	p__Firmicutes	c__Bacilli	o__Lactobacillales	f__Lactobacillaceae	g__Lactobacillus_H	s__Lactobacillus_H mucosae	DSM 13345	99.18	46.4016	2254291	0.12	0.11	0.11	0	0.12	0.12	0	0	0	0	0.25	0.25	0
RS_GCF_001435995.1	d__Bacteria	p__Firmicutes	c__Bacilli	o__Lactobacillales	f__Lactobacillaceae	g__Lactobacillus_G	s__Lactobacillus_G ozensis	DSM 23829	97.45	31.9159	1479955	0	0	0	0	0	0	0	0	0	0	0	0	0
RS_GCF_001435975.1	d__Bacteria	p__Firmicutes	c__Bacilli	o__Lactobacillales	f__Lactobacillaceae	g__Lactobacillus_G	s__Lactobacillus_G collinoides	DSM 20515	99.38	46.1074	3616190	0.64	0.56	0.56	0.64	0.38	0.38	0.5	1	0	0.67	0.25	0.25	0.5
RS_GCF_001435955.1	d__Bacteria	p__Firmicutes	c__Bacilli	o__Lactobacillales	f__Lactobacillaceae	g__Lactobacillus_B	s__Lactobacillus_B salivarius	DSM 20555	99.48	32.4953	1982601	0	0	0	0	0	0	0	0	0	0	0	0	0
RS_GCF_001435935.1	d__Bacteria	p__Firmicutes	c__Bacilli	o__Lactobacillales	f__Lactobacillaceae	g__Lactobacillus_H	s__Lactobacillus_H panis	DSM 6035	99.46	48.0764	2006512	0.12	0.11	0.11	0	0.12	0.12	0	0	0	0	0.25	0.25	0
RS_GCF_001435895.1	d__Bacteria	p__Firmicutes	c__Bacilli	o__Lactobacillales	f__Lactobacillaceae	g__Lactobacillus_G	s__Lactobacillus_G parafarraginis	DSM 18390	98.78	45.2306	3081674	0.12	0.11	0.11	0	0.12	0.12	0	0	0	0	0.25	0.25	0
RS_GCF_001435835.1	d__Bacteria	p__Firmicutes	c__Bacilli	o__Lactobacillales	f__Lactobacillaceae	g__Lactobacillus_L	s__Lactobacillus_L concavus	DSM 17758	98.43	43.3025	1898108	0.12	0.11	0	0	0.12	0	0	0	0	0	0.25	0	0
RS_GCF_001435815.1	d__Bacteria	p__Firmicutes	c__Bacilli	o__Lactobacillales	f__Lactobacillaceae	g__Lactobacillus_K	s__Lactobacillus_K nantensis	DSM 16982	99.48	36.1766	2914395	0	0	0	0	0	0	0	0	0	0	0	0	0
RS_GCF_001435775.1	d__Bacteria	p__Firmicutes	c__Bacilli	o__Lactobacillales	f__Lactobacillaceae	g__Lactobacillus_H	s__Lactobacillus_H ingluviei	DSM 15946	99.18	49.888	2151571	0	0	0	0	0	0	0	0	0	0	0	0	0
RS_GCF_001435655.1	d__Bacteria	p__Firmicutes	c__Bacilli	o__Lactobacillales	f__Lactobacillaceae	g__Lactobacillus_F	s__Lactobacillus_F paraplantarum	DSM 10667	99.38	43.6938	3395753	0.12	0.11	0.11	0	0.12	0.12	0	0	0	0	0.25	0.25	0
RS_GCF_001435585.1	d__Bacteria	p__Firmicutes	c__Bacilli	o__Lactobacillales	f__Lactobacillaceae	g__Lactobacillus_J	s__Lactobacillus_J perolens	DSM 12744	99.48	49.0752	3309179	0.12	0.11	0	0	0.12	0	0	0	0	0	0.25	0	0
RS_GCF_001435575.1	d__Bacteria	p__Firmicutes	c__Bacilli	o__Lactobacillales	f__Lactobacillaceae	g__Lactobacillus_G	s__Lactobacillus_G sunkii	DSM 19904	98.91	42.0604	2693129	0.12	0.11	0.11	0	0.12	0.12	0	0	0	0	0.25	0.25	0
RS_GCF_001435525.1	d__Bacteria	p__Firmicutes	c__Bacilli	o__Lactobacillales	f__Lactobacillaceae	g__Lactobacillus_G	s__Lactobacillus_G koreensis	JCM 16448	99.38	49.1584	2957112	0.12	0.11	0.11	0	0.12	0.12	0	0	0	0	0.25	0.25	0
RS_GCF_001435505.1	d__Bacteria	p__Firmicutes	c__Bacilli	o__Lactobacillales	f__Lactobacillaceae	g__Lactobacillus_K	s__Lactobacillus_K futsaii	JCM 17355	99.48	35.595	2518380	0.12	0.11	0.11	0	0.12	0.12	0	0	0	0	0.25	0.25	0
RS_GCF_001435445.1	d__Bacteria	p__Firmicutes	c__Bacilli	o__Lactobacillales	f__Lactobacillaceae	g__Lactobacillus_K	s__Lactobacillus_K paralimentarius_B	DSM 13961	99.48	35.1237	2746576	0	0	0	0	0	0	0	0	0	0	0	0	0
RS_GCF_001435375.1	d__Bacteria	p__Firmicutes	c__Bacilli	o__Lactobacillales	f__Lactobacillaceae	g__Lactobacillus_B	s__Lactobacillus_B aviarius_D	DSM 20653	99.48	38.1161	1475258	0	0	0	0	0	0	0	0	0	0	0	0	0
RS_GCF_001435345.1	d__Bacteria	p__Firmicutes	c__Bacilli	o__Lactobacillales	f__Lactobacillaceae	g__Lactobacillus_H	s__Lactobacillus_H pontis	DSM 8475	98.37	53.4467	1667627	0	0	0	0	0	0	0	0	0	0	0	0	0
RS_GCF_001435325.1	d__Bacteria	p__Firmicutes	c__Bacilli	o__Lactobacillales	f__Lactobacillaceae	g__Lactobacillus	s__Lactobacillus intestinalis	DSM 6629	98.94	35.3536	2009795	0	0	0	0	0	0	0	0	0	0	0	0	0
RS_GCF_001435315.1	d__Bacteria	p__Firmicutes	c__Bacilli	o__Lactobacillales	f__Lactobacillaceae	g__Lactobacillus_G	s__Lactobacillus_G parabuchneri	DSM 5707	98.94	43.4328	2566098	0.12	0.11	0.11	0	0.12	0.12	0	0	0	0	0.25	0.25	0
RS_GCF_001435235.1	d__Bacteria	p__Firmicutes	c__Bacilli	o__Lactobacillales	f__Lactobacillaceae	g__Lactobacillus_O	s__Lactobacillus_O ghanensis	DSM 18630	99.48	37.0858	2605329	0.12	0.11	0.11	0	0.12	0.12	0	0	0	0	0.25	0.25	0
RS_GCF_001435195.1	d__Bacteria	p__Firmicutes	c__Bacilli	o__Lactobacillales	f__Lactobacillaceae	g__Lactobacillus_O	s__Lactobacillus_O satsumensis	DSM 16230	99.48	39.9355	2639652	0.12	0.11	0.11	0	0.12	0.12	0	0	0	0	0.25	0.25	0
RS_GCF_001435095.1	d__Bacteria	p__Firmicutes	c__Bacilli	o__Lactobacillales	f__Lactobacillaceae	g__Lactobacillus_G	s__Lactobacillus_G spicheri	DSM 15429	99.02	55.9194	2749197	0.12	0.11	0.11	0	0.12	0.12	0	0	0	0	0.25	0.25	0
RS_GCF_001435035.1	d__Bacteria	p__Firmicutes	c__Bacilli	o__Lactobacillales	f__Lactobacillaceae	g__Lactobacillus_C	s__Lactobacillus_C manihotivorans	DSM 13343	99.48	47.7029	3125880	0.12	0.11	0	0	0.12	0	0	0	0	0	0.25	0	0
RS_GCF_001434985.1	d__Bacteria	p__Firmicutes	c__Bacilli	o__Lactobacillales	f__Lactobacillaceae	g__Lactobacillus_K	s__Lactobacillus_K paralimentarius	DSM 13238	99.48	35.0985	2548273	0	0	0	0	0	0	0	0	0	0	0	0	0
RS_GCF_001434935.1	d__Bacteria	p__Firmicutes	c__Bacilli	o__Lactobacillales	f__Lactobacillaceae	g__Lactobacillus_O	s__Lactobacillus_O uvarum	DSM 19971	99.48	36.8758	2686405	0.12	0.11	0.11	0	0.12	0.12	0	0	0	0	0.25	0.25	0
RS_GCF_001434915.1	d__Bacteria	p__Firmicutes	c__Bacilli	o__Lactobacillales	f__Lactobacillaceae	g__Lactobacillus_O	s__Lactobacillus_O capillatus	DSM 19910	99.48	37.63	2232918	0.12	0.11	0.11	0	0.12	0.12	0	0	0	0	0.25	0.25	0
RS_GCF_001434895.1	d__Bacteria	p__Firmicutes	c__Bacilli	o__Lactobacillales	f__Lactobacillaceae	g__Lactobacillus_G	s__Lactobacillus_G odoratitofui	DSM 19909	99.06	44.2413	2751938	0	0	0	0	0	0	0	0	0	0	0	0	0
RS_GCF_001434845.1	d__Bacteria	p__Firmicutes	c__Bacilli	o__Lactobacillales	f__Lactobacillaceae	g__Lactobacillus_O	s__Lactobacillus_O hordei	DSM 19519	99.21	34.7661	2298009	0.12	0.11	0.11	0	0.12	0.12	0	0	0	0	0.25	0.25	0
RS_GCF_001434835.1	d__Bacteria	p__Firmicutes	c__Bacilli	o__Lactobacillales	f__Lactobacillaceae	g__Lactobacillus_G	s__Lactobacillus_G acidifarinae	DSM 19394	99.38	51.596	2918319	0.12	0.11	0.11	0	0.12	0.12	0	0	0	0	0.25	0.25	0
RS_GCF_001434785.1	d__Bacteria	p__Firmicutes	c__Bacilli	o__Lactobacillales	f__Lactobacillaceae	g__Lactobacillus_G	s__Lactobacillus_G namurensis	DSM 19117	100	51.9978	2476425	0.12	0.11	0.11	0	0.12	0.12	0	0	0	0	0.25	0.25	0
RS_GCF_001434735.1	d__Bacteria	p__Firmicutes	c__Bacilli	o__Lactobacillales	f__Lactobacillaceae	g__Lactobacillus_G	s__Lactobacillus_G buchneri	DSM 20057	99.06	44.4144	2446657	0.12	0.11	0.11	0	0.12	0.12	0	0	0	0	0.25	0.25	0
RS_GCF_001434705.1	d__Bacteria	p__Firmicutes	c__Bacilli	o__Lactobacillales	f__Lactobacillaceae	g__Lactobacillus_C	s__Lactobacillus_C nasuensis	JCM 17158	98.95	57.0227	2280237	0.12	0.11	0	0	0.12	0	0	0	0	0	0.25	0	0
RS_GCF_001434695.1	d__Bacteria	p__Firmicutes	c__Bacilli	o__Lactobacillales	f__Lactobacillaceae	g__Lactobacillus_A	s__Lactobacillus_A algidus	DSM 15638	98.69	36.0301	1590323	0	0	0	0	0	0	0	0	0	0	0	0	0
RS_GCF_001434665.1	d__Bacteria	p__Firmicutes	c__Bacilli	o__Lactobacillales	f__Lactobacillaceae	g__Lactobacillus_K	s__Lactobacillus_K tucceti	DSM 20183	99.48	34.0669	2173857	0	0	0	0	0	0	0	0	0	0	0	0	0
RS_GCF_001434585.1	d__Bacteria	p__Firmicutes	c__Bacilli	o__Lactobacillales	f__Lactobacillaceae	g__Lactobacillus_K	s__Lactobacillus_K crustorum	JCM 15951	99.48	34.9987	2219511	0	0	0	0	0	0	0	0	0	0	0	0	0
RS_GCF_001434575.1	d__Bacteria	p__Firmicutes	c__Bacilli	o__Lactobacillales	f__Lactobacillaceae	g__Lactobacillus_E	s__Lactobacillus_E bifermentans	DSM 20003	99.46	44.2921	3133992	0.62	0.56	0.44	0.55	0.62	0.5	0.6	0	0	1	0.5	0.25	0.5
RS_GCF_001434535.1	d__Bacteria	p__Firmicutes	c__Bacilli	o__Lactobacillales	f__Lactobacillaceae	g__Lactobacillus_B	s__Lactobacillus_B animalis	DSM 20602	99.3	41.0706	1880186	0.12	0.11	0.11	0	0.12	0.12	0	0	0	0	0.25	0.25	0
RS_GCF_001434475.1	d__Bacteria	p__Firmicutes	c__Bacilli	o__Lactobacillales	f__Lactobacillaceae	g__Lactobacillus_H	s__Lactobacillus_H suebicus	DSM 5007	99.46	38.9819	2651315	0	0	0	0	0	0	0	0	0	0	0	0	0
RS_GCF_001434465.1	d__Bacteria	p__Firmicutes	c__Bacilli	o__Lactobacillales	f__Lactobacillaceae	g__Lactobacillus_H	s__Lactobacillus_H oris	DSM 4864	99.45	49.9845	2031774	0.12	0.11	0.11	0	0.12	0.12	0	0	0	0	0.25	0.25	0
RS_GCF_001434405.1	d__Bacteria	p__Firmicutes	c__Bacilli	o__Lactobacillales	f__Lactobacillaceae	g__Lactobacillus_B	s__Lactobacillus_B apodemi	DSM 16634	99.48	38.6003	2091181	0.12	0.11	0.11	0	0.12	0.12	0	0	0	0	0.25	0.25	0
RS_GCF_001434395.1	d__Bacteria	p__Firmicutes	c__Bacilli	o__Lactobacillales	f__Lactobacillaceae	g__Lactobacillus_G	s__Lactobacillus_G hammesii	DSM 16381	99.06	49.3847	2815465	0	0	0	0	0	0	0	0	0	0	0	0	0
RS_GCF_001434365.1	d__Bacteria	p__Firmicutes	c__Bacilli	o__Lactobacillales	f__Lactobacillaceae	g__Lactobacillus_H	s__Lactobacillus_H gastricus	DSM 16045	99.18	41.6426	1848461	0	0	0	0	0	0	0	0	0	0	0	0	0
RS_GCF_001434335.1	d__Bacteria	p__Firmicutes	c__Bacilli	o__Lactobacillales	f__Lactobacillaceae	g__Lactobacillus	s__Lactobacillus kalixensis	DSM 16043	99.03	36.0955	2078190	0.12	0.11	0.11	0	0.12	0.12	0	0	0	0	0.25	0.25	0
RS_GCF_001434315.1	d__Bacteria	p__Firmicutes	c__Bacilli	o__Lactobacillales	f__Lactobacillaceae	g__Lactobacillus_H	s__Lactobacillus_H oligofermentans	DSM 15707	98.91	35.5727	1832229	0.12	0.11	0.11	0	0.12	0.12	0	0	0	0	0.25	0.25	0
RS_GCF_001434295.1	d__Bacteria	p__Firmicutes	c__Bacilli	o__Lactobacillales	f__Lactobacillaceae	g__Lactobacillus_K	s__Lactobacillus_K versmoldensis	DSM 14857	99.48	38.2651	2373204	0.82	0.67	0.78	0.82	0.5	0.62	0.7	1	0	1	0.25	0.5	0.67
RS_GCF_001434275.1	d__Bacteria	p__Firmicutes	c__Bacilli	o__Lactobacillales	f__Lactobacillaceae	g__Lactobacillus_K	s__Lactobacillus_K mindensis	DSM 14500	99.48	38.2135	2336411	0.12	0.11	0.11	0	0.12	0.12	0	0	0	0	0.25	0.25	0
RS_GCF_001434255.1	d__Bacteria	p__Firmicutes	c__Bacilli	o__Lactobacillales	f__Lactobacillaceae	g__Lactobacillus_G	s__Lactobacillus_G diolivorans	DSM 14421	98.94	40.0035	3261379	0.73	0.67	0.67	0.73	0.5	0.5	0.6	1	0	1	0.25	0.25	0.5
RS_GCF_001434225.1	d__Bacteria	p__Firmicutes	c__Bacilli	o__Lactobacillales	f__Lactobacillaceae	g__Lactobacillus_O	s__Lactobacillus_O nagelii	DSM 13675	99.48	36.6866	2498521	0.12	0.11	0.11	0	0.12	0.12	0	0	0	0	0.25	0.25	0
RS_GCF_001434145.1	d__Bacteria	p__Firmicutes	c__Bacilli	o__Lactobacillales	f__Lactobacillaceae	g__Lactobacillus_G	s__Lactobacillus_G otakiensis	DSM 19908	99.06	42.3882	2346188	0.12	0.11	0.11	0	0.12	0.12	0	0	0	0	0.25	0.25	0
RS_GCF_001434115.1	d__Bacteria	p__Firmicutes	c__Bacilli	o__Lactobacillales	f__Lactobacillaceae	g__Lactobacillus_G	s__Lactobacillus_G zymae	DSM 19395	99.18	53.5786	2704501	0.12	0.11	0.11	0	0.12	0.12	0	0	0	0	0.25	0.25	0
RS_GCF_001434095.1	d__Bacteria	p__Firmicutes	c__Bacilli	o__Lactobacillales	f__Lactobacillaceae	g__Lactobacillus_G	s__Lactobacillus_G fructivorans	DSM 20203	99.37	38.8844	1372365	0	0	0	0	0	0	0	0	0	0	0	0	0
RS_GCF_001434055.1	d__Bacteria	p__Firmicutes	c__Bacilli	o__Lactobacillales	f__Lactobacillaceae	g__Lactobacillus_G	s__Lactobacillus_G parabrevis	ATCC 53295	99.38	49.0462	2614213	0.12	0.11	0.11	0	0.12	0.12	0	0	0	0	0.25	0.25	0
RS_GCF_001433995.1	d__Bacteria	p__Firmicutes	c__Bacilli	o__Lactobacillales	f__Lactobacillaceae	g__Lactobacillus_G	s__Lactobacillus_G kimchicus	JCM 15530	99.06	46.586	2593269	0	0	0	0	0	0	0	0	0	0	0	0	0
RS_GCF_001433875.1	d__Bacteria	p__Firmicutes	c__Bacilli	o__Lactobacillales	f__Lactobacillaceae	g__Lactobacillus	s__Lactobacillus delbrueckii	DSM 20074	98.32	50.0411	1748504	0	0	0	0	0	0	0	0	0	0	0	0	0
RS_GCF_001433855.1	d__Bacteria	p__Firmicutes	c__Bacilli	o__Lactobacillales	f__Lactobacillaceae	g__Lactobacillus_G	s__Lactobacillus_G brevis	DSM 20054	99.06	45.9648	2474438	0	0	0	0	0	0	0	0	0	0	0	0	0
RS_GCF_001433755.1	d__Bacteria	p__Firmicutes	c__Bacilli	o__Lactobacillales	f__Lactobacillaceae	g__Lactobacillus_F	s__Lactobacillus_F pentosus	DSM 20314	97.22	46.3094	3647705	0.12	0.11	0.11	0	0.12	0.12	0	0	0	0	0.25	0.25	0
RS_GCF_001432245.1	d__Bacteria	p__Firmicutes	c__Bacilli	o__Staphylococcales	f__Staphylococcaceae	g__Staphylococcus	s__Staphylococcus equorum_B	KS1039	99.44	33.0736	2822193	1	1	1	0.82	0.88	0.88	0.7	1	0	1	1	1	0.67
RS_GCF_001431205.1	d__Bacteria	p__Firmicutes	c__Bacilli	o__Staphylococcales	f__Staphylococcaceae	g__Staphylococcus	s__Staphylococcus sp001431205	NA309	99.44	33.0687	2730867	1	1	1	0.82	0.88	0.88	0.7	1	0	1	1	1	0.67
RS_GCF_001431195.1	d__Bacteria	p__Firmicutes	c__Bacilli	o__Bacillales	f__Bacillaceae_C	g__Virgibacillus_A	s__Virgibacillus_A soli	PL205	93.92	37.367	5002729	1	1	1	0.82	0.88	0.88	0.7	1	0	1	1	1	0.67
RS_GCF_001431045.1	d__Bacteria	p__Firmicutes	c__Bacilli	o__Lactobacillales	f__Streptococcaceae	g__Streptococcus	s__Streptococcus orisasini	SH06	100	39.9603	2299160	0.12	0.11	0	0	0.12	0	0	0	0	0	0.25	0	0
RS_GCF_001423965.1	d__Bacteria	p__Firmicutes	c__Bacilli	o__Exiguobacterales	f__Exiguobacteraceae	g__Exiguobacterium_A	s__Exiguobacterium_A sp001423965	Leaf196	99.34	46.7113	2975898	1	1	1	0.55	0.88	0.88	0.4	1	0	1	1	1	0.17
RS_GCF_001420715.1	d__Bacteria	p__Firmicutes	c__Bacilli	o__Bacillales	f__Bacillaceae_C	g__Bacillus_AJ	s__Bacillus_AJ shackletonii	LMG 18435	98.53	36.7061	5297592	1	1	1	0.55	0.88	0.88	0.4	1	0	1	1	1	0.17
RS_GCF_001420605.1	d__Bacteria	p__Firmicutes	c__Bacilli	o__Bacillales	f__Bacillaceae_G	g__Bacillus_AW	s__Bacillus_AW sp001420605	FJAT-25509	98.79	32.9965	5117549	1	1	1	0.82	0.88	0.88	0.7	1	0	1	1	1	0.67
RS_GCF_001420595.1	d__Bacteria	p__Firmicutes	c__Bacilli	o__Bacillales	f__Bacillaceae_A	g__Bacillus_AA	s__Bacillus_AA solani	FJAT-18043	97.27	37.4887	5315603	1	1	1	0.55	0.88	0.88	0.4	1	0	1	1	1	0.17
RS_GCF_001418025.1	d__Bacteria	p__Firmicutes	c__Bacilli	o__Bacillales	f__Anoxybacillaceae	g__Anoxybacillus	s__Anoxybacillus suryakundensis	DSM 27374	99.44	41.5138	2594657	1	1	1	0.82	0.88	0.88	0.7	1	0	1	1	1	0.67
RS_GCF_001375675.1	d__Bacteria	p__Firmicutes	c__Bacilli	o__Bacillales	f__Massilibacteriaceae	g__Massilibacterium	s__Massilibacterium senegalense	mt8	98.03	35.6704	2849407	1	1	1	0.82	0.88	0.88	0.7	1	0	1	1	1	0.67
RS_GCF_001375655.1	d__Bacteria	p__Firmicutes	c__Bacilli	o__Lactobacillales	f__Streptococcaceae	g__Streptococcus	s__Streptococcus varani	FF10	100	40.4084	2460376	0.73	0.56	0.56	0.73	0.38	0.38	0.6	1	0	1	0	0	0.5
RS_GCF_001375535.1	d__Bacteria	p__Firmicutes	c__Bacilli	o__Bacillales	f__Bacillaceae_C	g__Virgibacillus_A	s__Virgibacillus_A niameyensis	SIT3	94.6	37.6102	4684221	1	1	1	0.55	0.88	0.88	0.4	1	0	1	1	1	0.17
RS_GCF_001375515.1	d__Bacteria	p__Firmicutes	c__Bacilli	o__Bacillales	f__Caldibacillaceae	g__Bacillus_BK	s__Bacillus_BK kwashiorkori	SIT6	73.86	35.1979	2784637	1	1	1	0.55	0.88	0.88	0.4	1	0	1	1	1	0.17
RS_GCF_001368835.1	d__Bacteria	p__Firmicutes	c__Bacilli	o__Bacillales	f__Halobacillaceae	g__Thalassobacillus	s__Thalassobacillus sp001368835	TM-1	99.33	42.6584	4066265	1	1	1	0.82	0.88	0.88	0.7	1	0	1	1	1	0.67
RS_GCF_001368815.1	d__Bacteria	p__Firmicutes	c__Bacilli	o__Bacillales	f__Amphibacillaceae	g__Paraliobacillus	s__Paraliobacillus sp001368815	PM-2	99.34	34.7949	2925430	1	1	1	0.55	0.88	0.88	0.4	1	0	1	1	1	0.17
RS_GCF_001347015.1	d__Bacteria	p__Firmicutes	c__Bacilli	o__Lactobacillales	f__Streptococcaceae	g__Streptococcus	s__Streptococcus pneumoniae_E	19F	99.81	40.0013	2156042	0.25	0.22	0.11	0	0.25	0.12	0	0	0	0	0.5	0.25	0
RS_GCF_001312865.1	d__Bacteria	p__Firmicutes	c__Bacilli	o__Lactobacillales	f__Lactobacillaceae	g__Lactobacillus_C	s__Lactobacillus_C thailandensis	JCM 13996	95.51	53.4437	2062475	0	0	0	0	0	0	0	0	0	0	0	0	0
RS_GCF_001311785.1	d__Bacteria	p__Firmicutes	c__Bacilli	o__Lactobacillales	f__Lactobacillaceae	g__Lactobacillus_C	s__Lactobacillus_C saniviri	JCM 17471	94.62	47.8107	2420749	0.12	0.11	0.11	0	0.12	0.12	0	0	0	0	0.25	0.25	0
RS_GCF_001311375.1	d__Bacteria	p__Firmicutes	c__Bacilli	o__Lactobacillales	f__Lactobacillaceae	g__Lactobacillus_H	s__Lactobacillus_H equigenerosi	JCM 14505	93.99	42.6131	1593179	0	0	0	0	0	0	0	0	0	0	0	0	0
RS_GCF_001311195.1	d__Bacteria	p__Firmicutes	c__Bacilli	o__Lactobacillales	f__Lactobacillaceae	g__Lactobacillus_C	s__Lactobacillus_C camelliae	JCM 13995	93.48	55.3631	2542116	0	0	0	0	0	0	0	0	0	0	0	0	0
RS_GCF_001311175.1	d__Bacteria	p__Firmicutes	c__Bacilli	o__Lactobacillales	f__Lactobacillaceae	g__Lactobacillus_C	s__Lactobacillus_C pantheris	JCM 12539	92.84	52.8404	2530740	0	0	0	0	0	0	0	0	0	0	0	0	0
RS_GCF_001311135.1	d__Bacteria	p__Firmicutes	c__Bacilli	o__Lactobacillales	f__Lactobacillaceae	g__Lactobacillus_G	s__Lactobacillus_G paracollinoides	JCM 11969	95.92	46.7679	3510481	0.73	0.56	0.56	0.73	0.38	0.38	0.6	1	0	1	0	0	0.5
RS_GCF_001311075.1	d__Bacteria	p__Firmicutes	c__Bacilli	o__Lactobacillales	f__Lactobacillaceae	g__Lactobacillus_G	s__Lactobacillus_G similis	JCM 2765	94.77	46.9619	3453494	0.64	0.44	0.44	0.64	0.25	0.25	0.5	1	0	0.67	0	0	0.5
RS_GCF_001310895.1	d__Bacteria	p__Firmicutes	c__Bacilli	o__Bacillales	f__Amphibacillaceae	g__Virgibacillus	s__Virgibacillus halodenitrificans	JCM 12304	99.33	37.3368	3874697	1	1	1	0.55	0.88	0.88	0.4	1	0	1	1	1	0.17
RS_GCF_001310635.1	d__Bacteria	p__Firmicutes	c__Bacilli	o__Bacillales	f__Bacillaceae_D	g__Bacillus_L	s__Bacillus_L sp001310635	JCM 19034	96.14	37.1652	3962169	1	1	0.89	0.73	0.88	0.75	0.6	1	0	1	1	0.75	0.5
RS_GCF_001310375.1	d__Bacteria	p__Firmicutes	c__Bacilli	o__Bacillales	f__Bacillaceae_D	g__Bacillus_H	s__Bacillus_H sp001310375	JCM 19041	93.84	40.2103	4798985	1	1	1	0.64	0.88	0.88	0.5	1	0	1	1	1	0.33
RS_GCF_001308875.1	d__Bacteria	p__Firmicutes	c__Bacilli	o__Bacillales_A	f__Planococcaceae	g__Lysinibacillus	s__Lysinibacillus sp001308875	ZYM-1	99.34	37.0324	4862873	1	1	1	0.82	0.88	0.88	0.7	1	0	1	1	1	0.67
RS_GCF_001308205.1	d__Bacteria	p__Firmicutes	c__Bacilli	o__Lactobacillales	f__Lactobacillaceae	g__Lactobacillus_G	s__Lactobacillus_G kunkeei_B	LAdo	98.07	36.5787	1406916	0	0	0	0	0	0	0	0	0	0	0	0	0
RS_GCF_001308195.1	d__Bacteria	p__Firmicutes	c__Bacilli	o__Lactobacillales	f__Lactobacillaceae	g__Lactobacillus_G	s__Lactobacillus_G kunkeei_C	LMbo	98.07	37.112	1560079	0	0	0	0	0	0	0	0	0	0	0	0	0
RS_GCF_001307805.1	d__Bacteria	p__Firmicutes	c__Bacilli	o__Bacillales	f__Amphibacillaceae	g__Lentibacillus	s__Lentibacillus amyloliquefaciens	LAM0015	98.67	42.12	3858284	1	1	1	0.82	0.88	0.88	0.7	1	0	1	1	1	0.67
RS_GCF_001307105.1	d__Bacteria	p__Firmicutes	c__Bacilli	o__Bacillales	f__Bacillaceae	g__Bacillus	s__Bacillus australimaris	NH7I_1	99.59	41.3471	3649005	1	1	1	0.82	0.88	0.88	0.7	1	0	1	1	1	0.67
RS_GCF_001305855.1	d__Bacteria	p__Firmicutes	c__Bacilli	o__Bacillales	f__Bacillaceae_B	g__Bacillus_F	s__Bacillus_F vietnamensis_A	UCD-SED5	98.85	43.5484	4316249	1	1	1	0.82	0.88	0.88	0.7	1	0	1	1	1	0.67
RS_GCF_001305055.1	d__Bacteria	p__Firmicutes	c__Bacilli	o__Erysipelotrichales	f__Erysipelotrichaceae	g__Dielma	s__Dielma sp001305055	UC5.1-1C12	96.81	40.3247	3294149	0.12	0.11	0	0	0.12	0	0	0	0	0	0.25	0	0
RS_GCF_001302265.1	d__Bacteria	p__Firmicutes	c__Bacilli	o__Lactobacillales	f__Streptococcaceae	g__Streptococcus	s__Streptococcus phocae	ATCC 51973	100	39.4716	1700082	0.12	0.11	0	0	0.12	0	0	0	0	0	0.25	0	0
RS_GCF_001298135.1	d__Bacteria	p__Firmicutes	c__Bacilli	o__Bacillales	f__Amphibacillaceae	g__Oceanobacillus	s__Oceanobacillus caeni	HM6	97.33	35.7113	3579090	1	1	1	0.82	0.88	0.88	0.7	1	0	1	1	1	0.67
RS_GCF_001297065.1	d__Bacteria	p__Firmicutes	c__Bacilli	o__Lactobacillales	f__Enterococcaceae	g__Enterococcus_D	s__Enterococcus_D sp001297065	RIT-PI-f	99.62	41.5812	3221568	0.25	0.22	0.11	0	0.25	0.12	0	0	0	0	0.5	0.25	0
RS_GCF_001295365.1	d__Bacteria	p__Firmicutes	c__Bacilli	o__Bacillales	f__Anoxybacillaceae	g__Parageobacillus	s__Parageobacillus thermoglucosidasius	DSM 2542	99.41	43.8911	3873116	1	1	1	0.82	0.88	0.88	0.7	1	0	1	1	1	0.67
RS_GCF_001293735.1	d__Bacteria	p__Firmicutes	c__Bacilli	o__Lactobacillales	f__Lactobacillaceae	g__Lactobacillus_H	s__Lactobacillus_H gorillae	KZ01	99.18	48.1108	1641621	0	0	0	0	0	0	0	0	0	0	0	0	0
RS_GCF_001293645.1	d__Bacteria	p__Firmicutes	c__Bacilli	o__Bacillales	f__Bacillaceae_I	g__Bacillus_G	s__Bacillus_G sp001293645	CHD6a	98.56	39.9434	3965772	1	1	1	0.82	0.88	0.88	0.7	1	0	1	1	1	0.67
RS_GCF_001281525.1	d__Bacteria	p__Firmicutes	c__Bacilli	o__Bacillales_A	f__Planococcaceae	g__Lysinibacillus	s__Lysinibacillus macroides	DSM 54	99.34	37.8766	4866035	1	1	1	0.82	0.88	0.88	0.7	1	0	1	1	1	0.67
RS_GCF_001281265.1	d__Bacteria	p__Firmicutes	c__Bacilli	o__Lactobacillales	f__Lactobacillaceae	g__Lactobacillus_G	s__Lactobacillus_G kunkeei	YH-15	98.07	36.4223	1515712	0	0	0	0	0	0	0	0	0	0	0	0	0
RS_GCF_001281175.1	d__Bacteria	p__Firmicutes	c__Bacilli	o__Lactobacillales	f__Lactobacillaceae	g__Lactobacillus_G	s__Lactobacillus_G apinorum	Fhon13	97.39	34.5579	1460240	0	0	0	0	0	0	0	0	0	0	0	0	0
RS_GCF_001281045.1	d__Bacteria	p__Firmicutes	c__Bacilli	o__Mycoplasmatales	f__Mycoplasmataceae	g__Spiroplasma_A	s__Spiroplasma_A cantharicola	CC-1	98.87	25.0093	1179577	0	0	0	0	0	0	0	0	0	0	0	0	0
RS_GCF_001281025.1	d__Bacteria	p__Firmicutes	c__Bacilli	o__Lactobacillales	f__Streptococcaceae	g__Streptococcus	s__Streptococcus mitis_AK	KCOM 1350;ChDC B183	99.42	40.212	1906344	0.25	0.22	0.11	0	0.25	0.12	0	0	0	0	0.5	0.25	0
RS_GCF_001278945.1	d__Bacteria	p__Firmicutes	c__Bacilli	o__Bacillales_A	f__Planococcaceae	g__Lysinibacillus	s__Lysinibacillus contaminans	DSM 25560	73.68	37.3739	4100313	1	1	1	0.82	0.88	0.88	0.7	1	0	1	1	1	0.67
RS_GCF_001278875.1	d__Bacteria	p__Firmicutes	c__Bacilli	o__Bacillales_A	f__Planococcaceae	g__Lysinibacillus	s__Lysinibacillus sp001278875	FJAT-14222	99.01	36.6004	5613728	1	1	1	0.82	0.88	0.88	0.7	1	0	1	1	1	0.67
RS_GCF_001278805.1	d__Bacteria	p__Firmicutes	c__Bacilli	o__Bacillales	f__Bacillaceae_A	g__Bacillus_D	s__Bacillus_D sp001278805	FJAT-18017	99.17	42.4171	5265521	1	1	1	0.82	0.88	0.88	0.7	1	0	1	1	1	0.67
RS_GCF_001278755.1	d__Bacteria	p__Firmicutes	c__Bacilli	o__Bacillales_A	f__Planococcaceae	g__FJAT-21963	s__FJAT-21963 sp001278755	FJAT-22090	100	35.6672	4215291	1	1	1	0.55	0.88	0.88	0.4	1	0	1	1	1	0.17
RS_GCF_001278705.1	d__Bacteria	p__Firmicutes	c__Bacilli	o__Bacillales	f__Bacillaceae	g__Bacillus	s__Bacillus gobiensis	FJAT-4402	97.56	40.442	4597707	1	1	1	0.82	0.88	0.88	0.7	1	0	1	1	1	0.67
RS_GCF_001277805.1	d__Bacteria	p__Firmicutes	c__Bacilli	o__Bacillales	f__Anoxybacillaceae	g__Geobacillus	s__Geobacillus stearothermophilus	ATCC 12980	97.87	53.0678	2630829	1	1	1	0.82	0.88	0.88	0.7	1	0	1	1	1	0.67
RS_GCF_001277135.1	d__Bacteria	p__Firmicutes	c__Bacilli	o__Acholeplasmatales	f__Acholeplasmataceae	g__Phytoplasma	s__Phytoplasma pruni	CX	96.8	27.2118	598511	0	0	0	0	0	0	0	0	0	0	0	0	0
RS_GCF_001275675.1	d__Bacteria	p__Firmicutes	c__Bacilli	o__Bacillales_A	f__Planococcaceae	g__Lysinibacillus	s__Lysinibacillus sp001275675	FJAT-14745	99.34	36.8395	5157153	1	1	1	0.82	0.88	0.88	0.7	1	0	1	1	1	0.67
RS_GCF_001275385.1	d__Bacteria	p__Firmicutes	c__Bacilli	o__Exiguobacterales	f__Exiguobacteraceae	g__Exiguobacterium_A	s__Exiguobacterium_A sp001275385	BMC-KP	99.34	45.9237	3319071	1	1	1	0.55	0.88	0.88	0.4	1	0	1	1	1	0.17
RS_GCF_001274945.1	d__Bacteria	p__Firmicutes	c__Bacilli	o__Bacillales_A	f__Planococcaceae	g__Viridibacillus	s__Viridibacillus arvi	DSM 16317	99.34	35.358	4758570	1	1	1	0.82	0.88	0.88	0.7	1	0	1	1	1	0.67
RS_GCF_001274935.1	d__Bacteria	p__Firmicutes	c__Bacilli	o__Bacillales	f__Bacillaceae_H	g__Bacillus_AG	s__Bacillus_AG koreensis	DSM 16467	99.43	40.0608	4603584	1	1	1	0.82	0.88	0.88	0.7	1	0	1	1	1	0.67
RS_GCF_001274925.1	d__Bacteria	p__Firmicutes	c__Bacilli	o__Bacillales	f__Bacillaceae	g__Bacillus	s__Bacillus marinus	DSM 1297	99.75	43.7619	4099760	1	1	1	0.82	0.88	0.88	0.7	1	0	1	1	1	0.67
RS_GCF_001274915.1	d__Bacteria	p__Firmicutes	c__Bacilli	o__Bacillales	f__Bacillaceae_D	g__Bacillus_M	s__Bacillus_M okuhidensis	DSM 13666	99.33	43.4552	4205350	1	1	1	0.82	0.88	0.88	0.7	1	0	1	1	1	0.67
RS_GCF_001274875.1	d__Bacteria	p__Firmicutes	c__Bacilli	o__Mycoplasmatales	f__Mycoplasmataceae	g__Spiroplasma	s__Spiroplasma kunkelii	CR2-3x	96.62	24.9833	1514561	0	0	0	0	0	0	0	0	0	0	0	0	0
RS_GCF_001274775.1	d__Bacteria	p__Firmicutes	c__Bacilli	o__Bacillales	f__Bacillaceae_B	g__Bacillus_F	s__Bacillus_F marisflavi	JCM 11544	99.34	48.5657	4312088	1	1	1	0.82	0.88	0.88	0.7	1	0	1	1	1	0.67
RS_GCF_001274725.1	d__Bacteria	p__Firmicutes	c__Bacilli	o__Bacillales	f__Bacillaceae_A	g__Bacillus_AA	s__Bacillus_AA globispora	DSM 4	99.45	40.4646	5673948	1	1	1	0.82	0.88	0.88	0.7	1	0	1	1	1	0.67
RS_GCF_001273955.1	d__Bacteria	p__Firmicutes	c__Bacilli	o__Bacillales	f__Bacillaceae_A	g__Bacillus_D	s__Bacillus_D sp001273955	FJAT-27245	97.78	45.6264	4606627	1	1	1	0.55	0.88	0.88	0.4	1	0	1	1	1	0.17
RS_GCF_001273925.1	d__Bacteria	p__Firmicutes	c__Bacilli	o__Bacillales	f__Bacillaceae_A	g__Bacillus_AZ	s__Bacillus_AZ sp001273925	FJAT-27251	99.27	45.7451	5043950	1	1	1	0.82	0.88	0.88	0.7	1	0	1	1	1	0.67
RS_GCF_001273755.1	d__Bacteria	p__Firmicutes	c__Bacilli	o__Bacillales	f__Bacillaceae_A	g__Bacillus_X	s__Bacillus_X butanolivorans	DSM 18926	98.91	37.9114	5682344	1	1	1	0.82	0.88	0.88	0.7	1	0	1	1	1	0.67
RS_GCF_001272835.1	d__Bacteria	p__Firmicutes	c__Bacilli	o__Mycoplasmatales	f__Mycoplasmoidaceae	g__Mycoplasmoides	s__Mycoplasmoides pneumoniae	FH	99.25	39.981	817207	0	0	0	0	0	0	0	0	0	0	0	0	0
RS_GCF_001267155.1	d__Bacteria	p__Firmicutes	c__Bacilli	o__Mycoplasmatales	f__Mycoplasmataceae	g__Spiroplasma_A	s__Spiroplasma_A litorale	TN-1	98.87	24.9159	1225519	0	0	0	0	0	0	0	0	0	0	0	0	0
RS_GCF_001265075.1	d__Bacteria	p__Firmicutes	c__Bacilli	o__Staphylococcales	f__Salinicoccaceae	g__Salinicoccus	s__Salinicoccus sp001265075	YB14-2	99.43	41.7644	2730646	1	1	1	0.64	0.88	0.88	0.5	1	0	1	1	1	0.33
RS_GCF_001262715.1	d__Bacteria	p__Firmicutes	c__Bacilli	o__Mycoplasmatales	f__Mycoplasmataceae	g__Spiroplasma_A	s__Spiroplasma_A turonicum	Tab4c	99.25	24.1997	1261374	0	0	0	0	0	0	0	0	0	0	0	0	0
RS_GCF_001244735.1	d__Bacteria	p__Firmicutes	c__Bacilli	o__Bacillales	f__Caldibacillaceae	g__Bacillus_J	s__Bacillus_J andreraoultii	SIT1	96.68	35.4198	4111990	1	1	1	0.55	0.88	0.88	0.4	1	0	1	1	1	0.17
RS_GCF_001244545.1	d__Bacteria	p__Firmicutes	c__Bacilli	o__Erysipelotrichales	f__Erysipelatoclostridiaceae	g__Stoquefichus	s__Stoquefichus sp001244545	SB1	100	30.9238	3594189	0.56	0.56	0.44	0.45	0.38	0.25	0.3	1	0	0.67	0.25	0	0.17
RS_GCF_001243895.1	d__Bacteria	p__Firmicutes	c__Bacilli	o__Bacillales	f__Bacillaceae_A	g__Bacillus_AD	s__Bacillus_AD testis	SIT10	97.27	42.7671	3987368	1	1	1	0.82	0.88	0.88	0.7	1	0	1	1	1	0.67
RS_GCF_001224225.1	d__Bacteria	p__Firmicutes	c__Bacilli	o__Staphylococcales	f__Staphylococcaceae	g__Staphylococcus	s__Staphylococcus haemolyticus_A	51-48	99.61	33.638	2668587	1	1	1	0.82	0.88	0.88	0.7	1	0	1	1	1	0.67
RS_GCF_001199495.1	d__Bacteria	p__Firmicutes	c__Bacilli	o__Mycoplasmatales	f__Mycoplasmataceae	g__Mycoplasma	s__Mycoplasma sp001199495	HU2014	99.62	25.3854	1084927	0	0	0	0	0	0	0	0	0	0	0	0	0
RS_GCF_001189575.1	d__Bacteria	p__Firmicutes	c__Bacilli	o__Bacillales	f__Amphibacillaceae	g__Virgibacillus	s__Virgibacillus pantothenticus	DSM 26	100	37.2166	4759248	1	1	1	0.82	0.88	0.88	0.7	1	0	1	1	1	0.67
RS_GCF_001189415.1	d__Bacteria	p__Firmicutes	c__Bacilli	o__Acholeplasmatales	f__Acholeplasmataceae	g__Phytoplasma	s__Phytoplasma phoenicium	SA213	81.74	25.1606	345965	0	0	0	0	0	0	0	0	0	0	0	0	0
RS_GCF_001187595.1	d__Bacteria	p__Firmicutes	c__Bacilli	o__Bacillales	f__Anoxybacillaceae	g__Anoxybacillus	s__Anoxybacillus gonensis	G2	99.44	41.6705	2803668	1	1	1	0.82	0.88	0.88	0.7	1	0	1	1	1	0.67
RS_GCF_001186155.3	d__Bacteria	p__Firmicutes	c__Bacilli	o__Bacillales_A	f__Planococcaceae	g__Planococcus_A	s__Planococcus_A versutus	L10.15	98.68	39.3874	3330075	1	1	1	0.55	0.88	0.88	0.4	1	0	1	1	1	0.17
RS_GCF_001183985.1	d__Bacteria	p__Firmicutes	c__Bacilli	o__Bacillales	f__Bacillaceae_A	g__Bacillus_X	s__Bacillus_X loiseleuriae	FJAT-27997	96.72	37.5461	5428425	1	1	1	0.82	0.88	0.88	0.7	1	0	1	1	1	0.67
RS_GCF_001183965.1	d__Bacteria	p__Firmicutes	c__Bacilli	o__Bacillales	f__Bacillaceae_A	g__FJAT-27916	s__FJAT-27916 sp001183965	FJAT-27916	96.99	42.8968	4154233	1	1	1	0.82	0.88	0.88	0.7	1	0	1	1	1	0.67
RS_GCF_001183605.1	d__Bacteria	p__Firmicutes	c__Bacilli	o__Bacillales_A	f__Planococcaceae	g__Lysinibacillus	s__Lysinibacillus xylanilyticus	DSM 23493	99.34	36.6236	5221635	1	1	1	0.82	0.88	0.88	0.7	1	0	1	1	1	0.67
RS_GCF_001182825.2	d__Bacteria	p__Firmicutes	c__Bacilli	o__Lactobacillales	f__Streptococcaceae	g__Streptococcus	s__Streptococcus sp001182825	X13SY08	95.93	40.7206	1548621	0.12	0.11	0	0	0.12	0	0	0	0	0	0.25	0	0
RS_GCF_001171885.1	d__Bacteria	p__Firmicutes	c__Bacilli	o__Lactobacillales	f__Streptococcaceae	g__Streptococcus	s__Streptococcus pneumoniae_A	SMRU946	99.82	40.1429	2119625	0.25	0.22	0.11	0	0.25	0.12	0	0	0	0	0.5	0.25	0
RS_GCF_001113365.1	d__Bacteria	p__Firmicutes	c__Bacilli	o__Lactobacillales	f__Streptococcaceae	g__Streptococcus	s__Streptococcus pneumoniae_C	SMRU2014	99.82	39.7483	2332265	0.25	0.22	0.11	0	0.25	0.12	0	0	0	0	0.5	0.25	0
RS_GCF_001096185.1	d__Bacteria	p__Firmicutes	c__Bacilli	o__Lactobacillales	f__Streptococcaceae	g__Streptococcus	s__Streptococcus pneumoniae_B	SMRU824	99.42	40.1191	2117177	0.25	0.22	0.11	0	0.25	0.12	0	0	0	0	0.5	0.25	0
RS_GCF_001078705.1	d__Bacteria	p__Firmicutes	c__Bacilli	o__Lactobacillales	f__Streptococcaceae	g__Streptococcus	s__Streptococcus sanguinis_D	2908	100	43.3344	2308610	0.78	0.78	0.67	0.73	0.62	0.5	0.6	1	0	1	0.5	0.25	0.5
RS_GCF_001076885.1	d__Bacteria	p__Firmicutes	c__Bacilli	o__Bacillales	f__Bacillaceae_A	g__Bacillus_AC	s__Bacillus_AC sp001076885	522_BSPC	92.24	35.3176	5143136	1	1	1	0.82	0.88	0.88	0.7	1	0	1	1	1	0.67
RS_GCF_001076775.1	d__Bacteria	p__Firmicutes	c__Bacilli	o__Lactobacillales	f__Streptococcaceae	g__Streptococcus	s__Streptococcus pseudopneumoniae_G	445_SPSE	99.82	40.0184	2088167	0.25	0.22	0.11	0	0.25	0.12	0	0	0	0	0.5	0.25	0
RS_GCF_001075875.1	d__Bacteria	p__Firmicutes	c__Bacilli	o__Lactobacillales	f__Streptococcaceae	g__Streptococcus	s__Streptococcus oralis_I	900_SORA	99.96	39.1813	2098566	0.25	0.22	0.11	0	0.25	0.12	0	0	0	0	0.5	0.25	0
RS_GCF_001075675.1	d__Bacteria	p__Firmicutes	c__Bacilli	o__Lactobacillales	f__Streptococcaceae	g__Streptococcus	s__Streptococcus oralis_V	918_SORA	99.87	41.2241	1884524	0.25	0.22	0.11	0	0.25	0.12	0	0	0	0	0.5	0.25	0
RS_GCF_001074975.1	d__Bacteria	p__Firmicutes	c__Bacilli	o__Lactobacillales	f__Streptococcaceae	g__Streptococcus	s__Streptococcus pseudopneumoniae_D	75_SPSE	99.37	39.7383	2094444	0.25	0.22	0.11	0	0.25	0.12	0	0	0	0	0.5	0.25	0
RS_GCF_001074825.1	d__Bacteria	p__Firmicutes	c__Bacilli	o__Lactobacillales	f__Streptococcaceae	g__Streptococcus	s__Streptococcus pseudopneumoniae_C	888_SPSE	99.78	39.7996	2078715	0.25	0.22	0.11	0	0.25	0.12	0	0	0	0	0.5	0.25	0
RS_GCF_001074805.1	d__Bacteria	p__Firmicutes	c__Bacilli	o__Lactobacillales	f__Streptococcaceae	g__Streptococcus	s__Streptococcus parasanguinis_A	886_SPAR	100	41.5578	2185482	0.73	0.67	0.56	0.73	0.5	0.38	0.6	1	0	1	0.25	0	0.5
RS_GCF_001074635.1	d__Bacteria	p__Firmicutes	c__Bacilli	o__Lactobacillales	f__Streptococcaceae	g__Streptococcus	s__Streptococcus mitis_E	850_SMIT	99.82	39.6605	2084604	0.25	0.22	0.11	0	0.25	0.12	0	0	0	0	0.5	0.25	0
RS_GCF_001074565.1	d__Bacteria	p__Firmicutes	c__Bacilli	o__Lactobacillales	f__Streptococcaceae	g__Streptococcus	s__Streptococcus pseudopneumoniae_J	843_SPSE	99.57	40.5021	2085268	0.25	0.22	0.11	0	0.25	0.12	0	0	0	0	0.5	0.25	0
RS_GCF_001074355.1	d__Bacteria	p__Firmicutes	c__Bacilli	o__Staphylococcales	f__Staphylococcaceae	g__Staphylococcus	s__Staphylococcus saprophyticus_A	772_SSAP	99.45	33.1207	2419582	1	1	1	0.82	0.88	0.88	0.7	1	0	1	1	1	0.67
RS_GCF_001074155.1	d__Bacteria	p__Firmicutes	c__Bacilli	o__Lactobacillales	f__Streptococcaceae	g__Streptococcus	s__Streptococcus pseudopneumoniae_A	74_SPSE	100	39.3875	1772228	0.25	0.22	0.11	0	0.25	0.12	0	0	0	0	0.5	0.25	0
RS_GCF_001073155.1	d__Bacteria	p__Firmicutes	c__Bacilli	o__Lactobacillales	f__Streptococcaceae	g__Streptococcus	s__Streptococcus parasanguinis_D	512_SPAR	99.66	41.6973	2121511	0.12	0.11	0	0	0.12	0	0	0	0	0	0.25	0	0
RS_GCF_001073085.1	d__Bacteria	p__Firmicutes	c__Bacilli	o__Lactobacillales	f__Streptococcaceae	g__Streptococcus	s__Streptococcus pseudopneumoniae_M	469_SPSE	99.62	39.5478	2094752	0.25	0.22	0.11	0	0.25	0.12	0	0	0	0	0.5	0.25	0
RS_GCF_001072375.1	d__Bacteria	p__Firmicutes	c__Bacilli	o__Lactobacillales	f__Streptococcaceae	g__Streptococcus	s__Streptococcus pseudopneumoniae_L	342_SPSE	99.96	39.3787	1918053	0.25	0.22	0.11	0	0.25	0.12	0	0	0	0	0.5	0.25	0
RS_GCF_001071995.1	d__Bacteria	p__Firmicutes	c__Bacilli	o__Lactobacillales	f__Aerococcaceae	g__Granulicatella	s__Granulicatella sp001071995	263_SSPC	99.45	39.2464	1804345	0.12	0.11	0	0	0.12	0	0	0	0	0	0.25	0	0
RS_GCF_001070815.1	d__Bacteria	p__Firmicutes	c__Bacilli	o__Lactobacillales	f__Streptococcaceae	g__Streptococcus	s__Streptococcus pseudopneumoniae_P	315_SPSE	99.82	40.293	1893353	0.25	0.22	0.11	0	0.25	0.12	0	0	0	0	0.5	0.25	0
RS_GCF_001070805.1	d__Bacteria	p__Firmicutes	c__Bacilli	o__Lactobacillales	f__Streptococcaceae	g__Streptococcus	s__Streptococcus pseudopneumoniae_O	277_SPSE	99.82	39.9655	2159589	0.25	0.22	0.11	0	0.25	0.12	0	0	0	0	0.5	0.25	0
RS_GCF_001070715.1	d__Bacteria	p__Firmicutes	c__Bacilli	o__Lactobacillales	f__Streptococcaceae	g__Streptococcus	s__Streptococcus pseudopneumoniae_H	163_SPSE	99.82	39.5859	2123243	0.25	0.22	0.11	0	0.25	0.12	0	0	0	0	0.5	0.25	0
RS_GCF_001069865.1	d__Bacteria	p__Firmicutes	c__Bacilli	o__Lactobacillales	f__Streptococcaceae	g__Streptococcus	s__Streptococcus pseudopneumoniae_E	144_SPSE	99.82	40.3076	1839663	0.12	0.11	0	0	0.12	0	0	0	0	0	0.25	0	0
RS_GCF_001068775.1	d__Bacteria	p__Firmicutes	c__Bacilli	o__Lactobacillales	f__Streptococcaceae	g__Streptococcus	s__Streptococcus pseudopneumoniae_N	1172_SPSE	99.96	39.461	2043463	0.25	0.22	0.11	0	0.25	0.12	0	0	0	0	0.5	0.25	0
RS_GCF_001050475.1	d__Bacteria	p__Firmicutes	c__Bacilli	o__Lactobacillales	f__Lactobacillaceae	g__Lactobacillus_K	s__Lactobacillus_K ginsenosidimutans	EMML 3041	99.48	36.7071	2590556	0.73	0.67	0.67	0.73	0.5	0.5	0.6	1	0	1	0.25	0.25	0.5
RS_GCF_001050115.1	d__Bacteria	p__Firmicutes	c__Bacilli	o__Bacillales	f__Domibacillaceae_A	g__Bacillus_O	s__Bacillus_O smithii	DSM 4216	99.04	40.7544	3381292	1	1	1	0.82	0.88	0.88	0.7	1	0	1	1	1	0.67
RS_GCF_001050095.1	d__Bacteria	p__Firmicutes	c__Bacilli	o__Lactobacillales	f__Enterococcaceae	g__Enterococcus_C	s__Enterococcus_C massiliensis	AM1	98.78	39.6473	2712841	0.12	0.11	0	0	0.12	0	0	0	0	0	0.25	0	0
RS_GCF_001048695.1	d__Bacteria	p__Firmicutes	c__Bacilli	o__Bacillales	f__Bacillaceae_A	g__Bacillus_W	s__Bacillus_W sp001048695	LF1	99.18	38.0957	5600061	1	1	1	0.82	0.88	0.88	0.7	1	0	1	1	1	0.67
RS_GCF_001047135.1	d__Bacteria	p__Firmicutes	c__Bacilli	o__Lactobacillales	f__Lactobacillaceae	g__Fructobacillus	s__Fructobacillus tropaeoli	F214-1	98.52	44.2028	1685122	0	0	0	0	0	0	0	0	0	0	0	0	0
RS_GCF_001047075.1	d__Bacteria	p__Firmicutes	c__Bacilli	o__Lactobacillales	f__Lactobacillaceae	g__Fructobacillus	s__Fructobacillus ficulneus	JCM 12225	97.21	43.8999	1543671	0	0	0	0	0	0	0	0	0	0	0	0	0
RS_GCF_001042485.2	d__Bacteria	p__Firmicutes	c__Bacilli	o__Bacillales	f__Bacillaceae	g__Bacillus	s__Bacillus paralicheniformis	KJ-16	99.17	45.7614	4520660	1	1	1	0.82	0.88	0.88	0.7	1	0	1	1	1	0.67
RS_GCF_001042475.2	d__Bacteria	p__Firmicutes	c__Bacilli	o__Bacillales	f__Bacillaceae	g__Bacillus	s__Bacillus glycinifermentans	GO-13	99.48	45.649	4787873	1	1	1	0.82	0.88	0.88	0.7	1	0	1	1	1	0.67
RS_GCF_001039475.1	d__Bacteria	p__Firmicutes	c__Bacilli	o__Bacillales	f__Anaerobacillaceae_A	g__Anaerobacillus_A	s__Anaerobacillus_A macyae	DSM 16346	99.34	39.8453	4256776	1	1	1	0.82	0.88	0.88	0.7	1	0	1	1	1	0.67
RS_GCF_001039045.1	d__Bacteria	p__Firmicutes	c__Bacilli	o__Lactobacillales	f__Lactobacillaceae	g__Lactobacillus_F	s__Lactobacillus_F herbarum	TCF032-E4	99.02	43.5012	2899876	0.12	0.11	0.11	0	0.12	0.12	0	0	0	0	0.25	0.25	0
RS_GCF_001038755.1	d__Bacteria	p__Firmicutes	c__Bacilli	o__Bacillales	f__Bacillaceae_A	g__Bacillus_AA	s__Bacillus_AA firmus_B	LK28	98.85	41.9481	4717984	1	1	1	0.82	0.88	0.88	0.7	1	0	1	1	1	0.67
RS_GCF_001038695.1	d__Bacteria	p__Firmicutes	c__Bacilli	o__Bacillales	f__Bacillaceae_B	g__Bacillus_F	s__Bacillus_F marisflavi_A	LK16	98.68	48.6859	4345790	1	1	1	0.82	0.88	0.88	0.7	1	0	1	1	1	0.67
RS_GCF_001038485.1	d__Bacteria	p__Firmicutes	c__Bacilli	o__Bacillales	f__Amphibacillaceae	g__Ornithinibacillus	s__Ornithinibacillus californiensis	DSM 16628	99.34	36.9646	3979837	1	1	1	0.55	0.88	0.88	0.4	1	0	1	1	1	0.17
RS_GCF_001038455.1	d__Bacteria	p__Firmicutes	c__Bacilli	o__Lactobacillales	f__Lactobacillaceae	g__Fructobacillus	s__Fructobacillus sp001038455	EFB-N1	98.52	43.6471	1637196	0	0	0	0	0	0	0	0	0	0	0	0	0
RS_GCF_001038425.2	d__Bacteria	p__Firmicutes	c__Bacilli	o__Bacillales	f__Amphibacillaceae	g__Ornithinibacillus_B	s__Ornithinibacillus_B contaminans	DSM 22953	99.34	38.0112	3389443	1	1	1	0.55	0.88	0.88	0.4	1	0	1	1	1	0.17
RS_GCF_001029265.1	d__Bacteria	p__Firmicutes	c__Bacilli	o__Mycoplasmatales	f__Mycoplasmataceae	g__Spiroplasma	s__Spiroplasma eriocheiris	DSM 21848	99.37	29.7942	1365714	0	0	0	0	0	0	0	0	0	0	0	0	0
RS_GCF_001027105.1	d__Bacteria	p__Firmicutes	c__Bacilli	o__Staphylococcales	f__Staphylococcaceae	g__Staphylococcus	s__Staphylococcus aureus	DSM 20231	99.51	32.8379	2782562	1	1	1	0.82	0.88	0.88	0.7	1	0	1	1	1	0.67
RS_GCF_001026695.1	d__Bacteria	p__Firmicutes	c__Bacilli	o__Bacillales	f__Bacillaceae_A	g__Bacillus_W	s__Bacillus_W vireti	DSM 15602	98.84	39.7848	5309094	1	1	1	0.82	0.88	0.88	0.7	1	0	1	1	1	0.67
RS_GCF_001006765.1	d__Bacteria	p__Firmicutes	c__Bacilli	o__Staphylococcales	f__Staphylococcaceae	g__Staphylococcus	s__Staphylococcus succinus	DSM 14617	99.45	32.9419	2887686	1	1	1	0.82	0.88	0.88	0.7	1	0	1	1	1	0.67
RS_GCF_000986795.1	d__Bacteria	p__Firmicutes	c__Bacilli	o__Staphylococcales	f__Salinicoccaceae	g__Salinicoccus	s__Salinicoccus sediminis	SV-16	99.43	48.7051	2591284	1	1	1	0.55	0.88	0.88	0.4	1	0	1	1	1	0.17
RS_GCF_000986785.1	d__Bacteria	p__Firmicutes	c__Bacilli	o__Bacillales	f__Bacillaceae_A	g__Bacillus_AZ	s__Bacillus_AZ campisalis	SA2-6	98.72	45.4409	5182058	1	1	1	0.82	0.88	0.88	0.7	1	0	1	1	1	0.67
RS_GCF_000981525.1	d__Bacteria	p__Firmicutes	c__Bacilli	o__Lactobacillales	f__Streptococcaceae	g__Lactococcus	s__Lactococcus piscium_C	MKFS47	98.49	38.5787	2503066	0.12	0.11	0	0	0.12	0	0	0	0	0	0.25	0	0
RS_GCF_000981385.1	d__Bacteria	p__Firmicutes	c__Bacilli	o__Bacillales	f__Bacillaceae	g__Bacillus_AY	s__Bacillus_AY sp000981385	SA1-12	98.68	36.9991	6879641	1	1	1	0.82	0.88	0.88	0.7	1	0	1	1	1	0.67
RS_GCF_000970855.1	d__Bacteria	p__Firmicutes	c__Bacilli	o__Lactobacillales	f__Lactobacillaceae	g__Lactobacillus	s__Lactobacillus helsingborgensis	Bma5	97.65	36.2549	2020254	0	0	0	0	0	0	0	0	0	0	0	0	0
RS_GCF_000970795.1	d__Bacteria	p__Firmicutes	c__Bacilli	o__Lactobacillales	f__Lactobacillaceae	g__Lactobacillus_K	s__Lactobacillus_K mellifer	Bin4	98.95	39.3043	1815047	0.2	0.11	0.11	0.18	0.12	0.12	0.2	0	0	0.33	0	0	0.17
RS_GCF_000970775.1	d__Bacteria	p__Firmicutes	c__Bacilli	o__Lactobacillales	f__Lactobacillaceae	g__Lactobacillus	s__Lactobacillus melliventris	Hma8	97.4	35.7639	2116151	0	0	0	0	0	0	0	0	0	0	0	0	0
RS_GCF_000970755.1	d__Bacteria	p__Firmicutes	c__Bacilli	o__Lactobacillales	f__Lactobacillaceae	g__Lactobacillus	s__Lactobacillus kimbladii	Hma2	97.4	35.797	2186983	0	0	0	0	0	0	0	0	0	0	0	0	0
RS_GCF_000970685.1	d__Bacteria	p__Firmicutes	c__Bacilli	o__Bacillales	f__Domibacillaceae	g__Domibacillus	s__Domibacillus indicus	SD 111	98.68	44.5138	3604247	1	1	1	0.82	0.88	0.88	0.7	1	0	1	1	1	0.67
RS_GCF_000970675.1	d__Bacteria	p__Firmicutes	c__Bacilli	o__Bacillales	f__Domibacillaceae	g__Domibacillus	s__Domibacillus tundrae	PAMC 80007	98.68	43.4893	3392047	1	1	1	0.82	0.88	0.88	0.7	1	0	1	1	1	0.67
RS_GCF_000969765.1	d__Bacteria	p__Firmicutes	c__Bacilli	o__Mycoplasmatales	f__Metamycoplasmataceae	g__Mycoplasmopsis_A	s__Mycoplasmopsis_A synoviae	WVU1853	100	28.3449	846495	0	0	0	0	0	0	0	0	0	0	0	0	0
RS_GCF_000969625.1	d__Bacteria	p__Firmicutes	c__Bacilli	o__Mycoplasmatales	f__Metamycoplasmataceae	g__Mycoplasmopsis	s__Mycoplasmopsis meleagridis	ATCC 25294	98.46	25.984	634182	0	0	0	0	0	0	0	0	0	0	0	0	0
RS_GCF_000968055.1	d__Bacteria	p__Firmicutes	c__Bacilli	o__Acholeplasmatales	f__Acholeplasmataceae	g__Acholeplasma_D	s__Acholeplasma_D palmae	J233	100	28.9825	1554229	0.12	0.11	0	0	0.12	0	0	0	0	0	0.25	0	0
RS_GCF_000967915.1	d__Bacteria	p__Firmicutes	c__Bacilli	o__Acholeplasmatales	f__Acholeplasmataceae_A	g__Acholeplasma_C	s__Acholeplasma_C brassicae	O502	98	35.7699	1877792	0	0	0	0	0	0	0	0	0	0	0	0	0
RS_GCF_000967245.1	d__Bacteria	p__Firmicutes	c__Bacilli	o__Lactobacillales	f__Lactobacillaceae	g__Lactobacillus_K	s__Lactobacillus_K mellis	Hon2	98.78	36.2374	1810599	0.2	0.11	0.11	0.18	0.12	0.12	0.2	0	0	0.33	0	0	0.17
RS_GCF_000967195.1	d__Bacteria	p__Firmicutes	c__Bacilli	o__Lactobacillales	f__Lactobacillaceae	g__Lactobacillus	s__Lactobacillus kullabergensis	Biut2	96.72	35.5251	2118378	0	0	0	0	0	0	0	0	0	0	0	0	0
RS_GCF_000966195.1	d__Bacteria	p__Firmicutes	c__Bacilli	o__Bacillales	f__Domibacillaceae	g__Domibacillus	s__Domibacillus robiginosus	WS 4628	98.68	42.7302	4689432	1	1	1	0.82	0.88	0.88	0.7	1	0	1	1	1	0.67
RS_GCF_000963275.1	d__Bacteria	p__Firmicutes	c__Bacilli	o__Lactobacillales	f__Streptococcaceae	g__Streptococcus	s__Streptococcus parasanguinis_B	MGH413	100	41.9902	2098457	0.12	0.11	0	0	0.12	0	0	0	0	0	0.25	0	0
RS_GCF_000963255.1	d__Bacteria	p__Firmicutes	c__Bacilli	o__Lactobacillales	f__Streptococcaceae	g__Streptococcus	s__Streptococcus infantis_F	UC6950A	100	39.7724	2024688	0.25	0.22	0.11	0	0.25	0.12	0	0	0	0	0.5	0.25	0
RS_GCF_000960085.1	d__Bacteria	p__Firmicutes	c__Bacilli	o__Lactobacillales	f__Streptococcaceae	g__Streptococcus	s__Streptococcus infantis_C	UC921A	100	39.1996	1791991	0.25	0.22	0.11	0	0.25	0.12	0	0	0	0	0.5	0.25	0
RS_GCF_000960035.1	d__Bacteria	p__Firmicutes	c__Bacilli	o__Lactobacillales	f__Streptococcaceae	g__Streptococcus	s__Streptococcus oralis_G	SK141	99.87	41.0684	1859497	0.25	0.22	0.11	0	0.25	0.12	0	0	0	0	0.5	0.25	0
RS_GCF_000959945.1	d__Bacteria	p__Firmicutes	c__Bacilli	o__Lactobacillales	f__Streptococcaceae	g__Streptococcus	s__Streptococcus oralis_B	1862;COL85;COL85/1862	99.39	41.2119	1900154	0.25	0.22	0.11	0	0.25	0.12	0	0	0	0	0.5	0.25	0
RS_GCF_000956595.1	d__Bacteria	p__Firmicutes	c__Bacilli	o__Bacillales	f__Bacillaceae_H	g__Bacillus_C	s__Bacillus_C aryabhattai	B8W22	99.43	37.9741	5095483	1	1	1	0.82	0.88	0.88	0.7	1	0	1	1	1	0.67
RS_GCF_000948285.1	d__Bacteria	p__Firmicutes	c__Bacilli	o__Bacillales	f__Anoxybacillaceae	g__Geobacillus	s__Geobacillus thermoleovorans_A	Et7;Et7/4;4	99.44	51.6905	3684318	1	1	1	0.82	0.88	0.88	0.7	1	0	1	1	1	0.67
RS_GCF_000941075.1	d__Bacteria	p__Firmicutes	c__Bacilli	o__Mycoplasmatales	f__Metamycoplasmataceae	g__Mesomycoplasma	s__Mesomycoplasma dispar	ATCC 27140	99.28	29.0402	1084449	0	0	0	0	0	0	0	0	0	0	0	0	0
RS_GCF_000935355.1	d__Bacteria	p__Firmicutes	c__Bacilli	o__Bacillales	f__Bacillaceae_B	g__Bacillus_F	s__Bacillus_F aquimaris_B	JM7	98.85	42.0384	4305450	1	1	1	0.82	0.88	0.88	0.7	1	0	1	1	1	0.67
RS_GCF_000934845.1	d__Bacteria	p__Firmicutes	c__Bacilli	o__Bacillales	f__Bacillaceae_A	g__Bacillus_Y	s__Bacillus_Y subterraneus	MITOT1	98.63	42.1279	3899987	1	1	1	0.55	0.88	0.88	0.4	1	0	1	1	1	0.17
RS_GCF_000934465.1	d__Bacteria	p__Firmicutes	c__Bacilli	o__Staphylococcales	f__Staphylococcaceae	g__Staphylococcus	s__Staphylococcus microti	DSM 22147	98.86	37.959	2381859	1	1	1	0.64	0.88	0.88	0.5	1	0	1	1	1	0.33
RS_GCF_000876205.1	d__Bacteria	p__Firmicutes	c__Bacilli	o__Lactobacillales	f__Lactobacillaceae	g__Lactobacillus_H	s__Lactobacillus_H wasatchensis	WDC04	99.46	39.8049	1904253	0	0	0	0	0	0	0	0	0	0	0	0	0
RS_GCF_000875895.1	d__Bacteria	p__Firmicutes	c__Bacilli	o__Staphylococcales	f__Staphylococcaceae	g__Staphylococcus	s__Staphylococcus gallinarum	DSM 20610	99.45	33.0184	3171720	1	1	1	0.82	0.88	0.88	0.7	1	0	1	1	1	0.67
RS_GCF_000875755.1	d__Bacteria	p__Firmicutes	c__Bacilli	o__Mycoplasmatales	f__Mycoplasmataceae	g__Mycoplasma	s__Mycoplasma yeatsii	GM274B	99.25	25.7356	895051	0	0	0	0	0	0	0	0	0	0	0	0	0
RS_GCF_000836725.1	d__Bacteria	p__Firmicutes	c__Bacilli	o__Bacillales	f__Anoxybacillaceae	g__Anoxybacillus	s__Anoxybacillus thermarum	AF/04;04;AF	99.44	41.963	2736908	1	1	1	0.82	0.88	0.88	0.7	1	0	1	1	1	0.67
RS_GCF_000833605.1	d__Bacteria	p__Firmicutes	c__Bacilli	o__Bacillales	f__Anoxybacillaceae	g__Anoxybacillus	s__Anoxybacillus ayderensis	AB04	99.44	41.8299	2832347	1	1	1	0.82	0.88	0.88	0.7	1	0	1	1	1	0.67
RS_GCF_000832985.1	d__Bacteria	p__Firmicutes	c__Bacilli	o__Bacillales	f__Bacillaceae_H	g__Bacillus_C	s__Bacillus_C megaterium	ATCC 14581	99.43	37.8291	5746640	1	1	1	0.82	0.88	0.88	0.7	1	0	1	1	1	0.67
RS_GCF_000832905.1	d__Bacteria	p__Firmicutes	c__Bacilli	o__Bacillales	f__Bacillaceae_C	g__Bacillus_E	s__Bacillus_E coagulans	ATCC 7050	100	46.8972	3366995	1	1	1	0.82	0.88	0.88	0.7	1	0	1	1	1	0.67
RS_GCF_000832805.1	d__Bacteria	p__Firmicutes	c__Bacilli	o__Bacillales	f__Bacillaceae_G	g__Bacillus_A	s__Bacillus_A cereus_T	G9241	99.23	35.1843	5720073	1	1	1	0.82	0.88	0.88	0.7	1	0	1	1	1	0.67
RS_GCF_000832605.1	d__Bacteria	p__Firmicutes	c__Bacilli	o__Bacillales	f__Bacillaceae_G	g__Bacillus_A	s__Bacillus_A mycoides	ATCC 6462	99.34	35.3803	5637053	1	1	1	0.82	0.88	0.88	0.7	1	0	1	1	1	0.67
RS_GCF_000831645.3	d__Bacteria	p__Firmicutes	c__Bacilli	o__Lactobacillales	f__Lactobacillaceae	g__Lactobacillus_K	s__Lactobacillus_K heilongjiangensis	DSM 28069	99.48	37.4876	2790548	0	0	0	0	0	0	0	0	0	0	0	0	0
RS_GCF_000829905.1	d__Bacteria	p__Firmicutes	c__Bacilli	o__Erysipelotrichales	f__Erysipelatoclostridiaceae	g__Beduini	s__Beduini massiliensis	GM1	100	35.8801	2850586	0.67	0.67	0.56	0.55	0.5	0.38	0.4	1	0	1	0.25	0	0.17
RS_GCF_000829515.1	d__Bacteria	p__Firmicutes	c__Bacilli	o__Bacillales	f__Jeotgalibacillaceae	g__Jeotgalibacillus	s__Jeotgalibacillus campisalis	SF-57	98.68	41.0582	3650490	1	1	1	0.82	0.88	0.88	0.7	1	0	1	1	1	0.67
RS_GCF_000829445.1	d__Bacteria	p__Firmicutes	c__Bacilli	o__Bacillales	f__Jeotgalibacillaceae	g__Jeotgalibacillus	s__Jeotgalibacillus alimentarius	YKJ-13	99.34	43.1261	3364745	1	1	1	0.55	0.88	0.88	0.4	1	0	1	1	1	0.17
RS_GCF_000829435.1	d__Bacteria	p__Firmicutes	c__Bacilli	o__Bacillales	f__Jeotgalibacillaceae	g__Jeotgalibacillus	s__Jeotgalibacillus soli	P9	99.34	39.734	3776953	1	1	1	0.82	0.88	0.88	0.7	1	0	1	1	1	0.67
RS_GCF_000829395.1	d__Bacteria	p__Firmicutes	c__Bacilli	o__Lactobacillales	f__Lactobacillaceae	g__Lactobacillus_H	s__Lactobacillus_H hokkaidonensis	LOOC260	99.46	38.2208	2400586	0	0	0	0	0	0	0	0	0	0	0	0	0
RS_GCF_000829195.1	d__Bacteria	p__Firmicutes	c__Bacilli	o__Bacillales_A	f__Planococcaceae	g__OxB-1	s__OxB-1 sp000829195	OxB-1	97.35	47.8491	3594618	1	1	1	0.82	0.88	0.88	0.7	1	0	1	1	1	0.67
RS_GCF_000829055.1	d__Bacteria	p__Firmicutes	c__Bacilli	o__Lactobacillales	f__Lactobacillaceae	g__Lactobacillus_C	s__Lactobacillus_C casei	ATCC 393	97.74	47.8789	2952961	0.25	0.22	0.11	0	0.25	0.12	0	0	0	0	0.5	0.25	0
RS_GCF_000829035.1	d__Bacteria	p__Firmicutes	c__Bacilli	o__Lactobacillales	f__Lactobacillaceae	g__Lactobacillus_C	s__Lactobacillus_C paracasei	JCM 8130	99.46	46.5544	3017804	0.25	0.22	0.11	0	0.25	0.12	0	0	0	0	0.5	0.25	0
RS_GCF_000828855.1	d__Bacteria	p__Firmicutes	c__Bacilli	o__Mycoplasmatales	f__Metamycoplasmataceae	g__Metamycoplasma	s__Metamycoplasma canadense	HAZ360_1;Mycoplasma canadense #HAZ360_1	98.12	24.3435	693241	0	0	0	0	0	0	0	0	0	0	0	0	0
RS_GCF_000826145.2	d__Bacteria	p__Firmicutes	c__Bacilli	o__Bacillales_A	f__Planococcaceae	g__Sporosarcina_A	s__Sporosarcina_A koreensis	S-K12	100	54.0142	2914409	1	1	1	0.55	0.88	0.88	0.4	1	0	1	1	1	0.17
RS_GCF_000826125.2	d__Bacteria	p__Firmicutes	c__Bacilli	o__Bacillales_A	f__Planococcaceae	g__Bhargavaea	s__Bhargavaea cecembensis_B	B-C2	99.34	57.6977	3155666	1	1	1	0.55	0.88	0.88	0.4	1	0	1	1	1	0.17
RS_GCF_000821325.1	d__Bacteria	p__Firmicutes	c__Bacilli	o__Bacillales_A	f__Planococcaceae	g__Planomicrobium	s__Planomicrobium massiliensis	ES2	99.34	45.9531	3357017	1	1	1	0.55	0.88	0.88	0.4	1	0	1	1	1	0.17
RS_GCF_000821245.2	d__Bacteria	p__Firmicutes	c__Bacilli	o__Bacillales	f__Amphibacillaceae	g__Sediminibacillus	s__Sediminibacillus senegalensis	SK-1	99.34	42.8382	3924902	1	1	1	0.55	0.88	0.88	0.4	1	0	1	1	1	0.17
RS_GCF_000821085.1	d__Bacteria	p__Firmicutes	c__Bacilli	o__Bacillales	f__Bacillaceae_A	g__Bacillus_D	s__Bacillus_D sp000821085	B-jedd	97.22	44.7821	4702581	1	1	1	0.82	0.88	0.88	0.7	1	0	1	1	1	0.67
RS_GCF_000821065.1	d__Bacteria	p__Firmicutes	c__Bacilli	o__Bacillales	f__Amphibacillaceae	g__Oceanobacillus	s__Oceanobacillus oncorhynchi	Oc5	99.33	39.2809	4608004	1	1	1	0.82	0.88	0.88	0.7	1	0	1	1	1	0.67
RS_GCF_000820525.2	d__Bacteria	p__Firmicutes	c__Bacilli	o__Mycoplasmatales	f__Mycoplasmataceae	g__Spiroplasma	s__Spiroplasma poulsonii	MSRO	97.74	26.0472	2300611	0	0	0	0	0	0	0	0	0	0	0	0	0
RS_GCF_000819905.1	d__Bacteria	p__Firmicutes	c__Bacilli	o__Staphylococcales	f__Salinicoccaceae	g__Salinicoccus	s__Salinicoccus roseus	W12	99.14	50.0081	2557957	1	1	1	0.55	0.88	0.88	0.4	1	0	1	1	1	0.17
RS_GCF_000818095.1	d__Bacteria	p__Firmicutes	c__Bacilli	o__Bacillales	f__Jeotgalibacillaceae	g__Jeotgalibacillus	s__Jeotgalibacillus malaysiensis	D5	99.12	42.3685	4119509	1	1	1	0.82	0.88	0.88	0.7	1	0	1	1	1	0.67
RS_GCF_000816085.1	d__Bacteria	p__Firmicutes	c__Bacilli	o__Staphylococcales	f__Staphylococcaceae	g__Staphylococcus	s__Staphylococcus hyicus	ATCC 11249	99.43	35.5779	2472129	1	1	1	0.64	0.88	0.88	0.5	1	0	1	1	1	0.33
RS_GCF_000815065.1	d__Bacteria	p__Firmicutes	c__Bacilli	o__Mycoplasmatales	f__Metamycoplasmataceae	g__Mesomycoplasma	s__Mesomycoplasma flocculare	Ms42	98.16	28.958	778866	0	0	0	0	0	0	0	0	0	0	0	0	0
RS_GCF_000813425.1	d__Bacteria	p__Firmicutes	c__Bacilli	o__Bacillales_A	f__Planococcaceae	g__Sporosarcina_A	s__Sporosarcina_A sp000813425	ZBG7A	100	41.9095	3534579	1	1	1	0.55	0.88	0.88	0.4	1	0	1	1	1	0.17
RS_GCF_000813125.1	d__Bacteria	p__Firmicutes	c__Bacilli	o__Bacillales	f__Bacillaceae_A	g__Bacillus_Y	s__Bacillus_Y selenatarsenatis	SF-1	99.45	42.1224	4756255	1	1	1	0.82	0.88	0.88	0.7	1	0	1	1	1	0.67
RS_GCF_000812025.2	d__Bacteria	p__Firmicutes	c__Bacilli	o__Bacillales	f__Domibacillaceae	g__Quasibacillus	s__Quasibacillus thermotolerans	SGZ-8	99.34	44.3816	3805822	1	1	1	0.82	0.88	0.88	0.7	1	0	1	1	1	0.67
RS_GCF_000798955.1	d__Bacteria	p__Firmicutes	c__Bacilli	o__ZOR0006	f__ZOR0006	g__ZOR0006	s__ZOR0006 sp000798955	ZOR0006	90.43	38.2854	1967154	0.12	0.11	0	0	0.12	0	0	0	0	0	0.25	0	0
RS_GCF_000787375.1	d__Bacteria	p__Firmicutes	c__Bacilli	o__Bacillales	f__Bacillaceae_D	g__Bacillus_L	s__Bacillus_L okhensis	Kh10-101	98.68	38.1558	4865284	1	1	1	0.73	0.88	0.88	0.6	1	0	1	1	1	0.5
RS_GCF_000785785.1	d__Bacteria	p__Firmicutes	c__Bacilli	o__Lactobacillales	f__Streptococcaceae	g__Streptococcus	s__Streptococcus uberis_A	CAIM 1894	97.37	36.1218	2149440	0.12	0.11	0	0	0.12	0	0	0	0	0	0.25	0	0
RS_GCF_000785555.1	d__Bacteria	p__Firmicutes	c__Bacilli	o__Bacillales_A	f__Planococcaceae	g__Planococcus_A	s__Planococcus_A sp000785555	PAMC 21323	99.34	39.3316	3199864	1	1	1	0.55	0.88	0.88	0.4	1	0	1	1	1	0.17
RS_GCF_000785515.1	d__Bacteria	p__Firmicutes	c__Bacilli	o__Lactobacillales	f__Streptococcaceae	g__Streptococcus	s__Streptococcus salivarius	NCTC 8618	99.34	40.1474	2188923	0.25	0.22	0.11	0	0.25	0.12	0	0	0	0	0.5	0.25	0
RS_GCF_000785105.2	d__Bacteria	p__Firmicutes	c__Bacilli	o__Lactobacillales	f__Lactobacillaceae	g__Lactobacillus_G	s__Lactobacillus_G curieae	CCTCC M 2011381	99.38	39.7815	2095860	0	0	0	0	0	0	0	0	0	0	0	0	0
RS_GCF_000775615.1	d__Bacteria	p__Firmicutes	c__Bacilli	o__Bacillales	f__Halobacillaceae_A	g__Pontibacillus	s__Pontibacillus litoralis	JSM 072002	99.33	38.2134	3204236	1	1	1	0.55	0.88	0.88	0.4	1	0	1	1	1	0.17
RS_GCF_000775575.1	d__Bacteria	p__Firmicutes	c__Bacilli	o__Bacillales_A	f__Planococcaceae	g__Planomicrobium_A	s__Planomicrobium_A sp000775575	CAU13	99.34	46.279	3310887	1	1	1	0.55	0.88	0.88	0.4	1	0	1	1	1	0.17
RS_GCF_000772965.1	d__Bacteria	p__Firmicutes	c__Bacilli	o__Bacillales_A	f__Planococcaceae	g__Lysinibacillus_A	s__Lysinibacillus_A massiliensis	CCUG 49529	99.34	34.7444	3999909	1	1	1	0.82	0.88	0.88	0.7	1	0	1	1	1	0.67
RS_GCF_000772955.1	d__Bacteria	p__Firmicutes	c__Bacilli	o__Bacillales_A	f__Planococcaceae	g__Lysinibacillus_C	s__Lysinibacillus_C sinduriensis	JCM 15800	99.34	38.7389	4017054	1	1	1	0.82	0.88	0.88	0.7	1	0	1	1	1	0.67
RS_GCF_000772945.1	d__Bacteria	p__Firmicutes	c__Bacilli	o__Bacillales_A	f__Planococcaceae	g__Lysinibacillus_A	s__Lysinibacillus_A manganicus	DSM 26584	99.34	34.8719	4047197	1	1	1	0.55	0.88	0.88	0.4	1	0	1	1	1	0.17
RS_GCF_000772935.1	d__Bacteria	p__Firmicutes	c__Bacilli	o__Bacillales_A	f__Planococcaceae	g__Lysinibacillus	s__Lysinibacillus boronitolerans	NBRC 103108	99.34	37.5555	4564150	1	1	1	0.82	0.88	0.88	0.7	1	0	1	1	1	0.67
RS_GCF_000770675.1	d__Bacteria	p__Firmicutes	c__Bacilli	o__Bacillales	f__Halobacillaceae_A	g__Pontibacillus	s__Pontibacillus chungwhensis	BH030062	99.33	40.7659	3872934	1	1	1	0.82	0.88	0.88	0.7	1	0	1	1	1	0.67
RS_GCF_000770635.1	d__Bacteria	p__Firmicutes	c__Bacilli	o__Bacillales	f__Halobacillaceae_A	g__Pontibacillus	s__Pontibacillus yanchengensis	Y32	99.33	38.639	4281464	1	1	1	0.82	0.88	0.88	0.7	1	0	1	1	1	0.67
RS_GCF_000767835.1	d__Bacteria	p__Firmicutes	c__Bacilli	o__Lactobacillales	f__Streptococcaceae	g__Streptococcus	s__Streptococcus sinensis	HKU4	99.63	42.1575	2061843	0.25	0.22	0.11	0	0.25	0.12	0	0	0	0	0.5	0.25	0
RS_GCF_000766865.1	d__Bacteria	p__Firmicutes	c__Bacilli	o__Lactobacillales	f__Listeriaceae	g__Listeria_A	s__Listeria_A booriae	FSL A5-0281	96.69	42.1316	3436956	1	1	1	0.82	0.88	0.88	0.7	1	0	1	1	1	0.67
RS_GCF_000766145.1	d__Bacteria	p__Firmicutes	c__Bacilli	o__Lactobacillales	f__Listeriaceae	g__Listeria_A	s__Listeria_A newyorkensis	FSL M6-0635	96.69	42.8799	3515436	1	1	1	0.82	0.88	0.88	0.7	1	0	1	1	1	0.67
RS_GCF_000763495.1	d__Bacteria	p__Firmicutes	c__Bacilli	o__Lactobacillales	f__Listeriaceae	g__Listeria	s__Listeria londoniensis	WSLC 30151	99.45	37.0927	3045035	1	1	1	0.82	0.88	0.88	0.7	1	0	1	1	1	0.67
RS_GCF_000763125.1	d__Bacteria	p__Firmicutes	c__Bacilli	o__Exiguobacterales	f__Exiguobacteraceae	g__Exiguobacterium	s__Exiguobacterium mexicanum	HUD	98.68	51.1327	3359295	1	1	1	0.55	0.88	0.88	0.4	1	0	1	1	1	0.17
RS_GCF_000760615.1	d__Bacteria	p__Firmicutes	c__Bacilli	o__Lactobacillales	f__Lactobacillaceae	g__Lactobacillus	s__Lactobacillus sp000760615	wkB10	97.4	35.3539	2084639	0	0	0	0	0	0	0	0	0	0	0	0	0
RS_GCF_000759675.1	d__Bacteria	p__Firmicutes	c__Bacilli	o__Bacillales	f__Bacillaceae_A	g__Bacillus_W	s__Bacillus_W niacini_B	F8	99.39	37.8352	6372252	1	1	1	0.82	0.88	0.88	0.7	1	0	1	1	1	0.67
RS_GCF_000756715.1	d__Bacteria	p__Firmicutes	c__Bacilli	o__Staphylococcales	f__Salinicoccaceae	g__Jeotgalicoccus	s__Jeotgalicoccus saudimassiliensis	13MG44_air	97.99	42.6063	2191063	1	1	1	0.55	0.88	0.88	0.4	1	0	1	1	1	0.17
RS_GCF_000755705.1	d__Bacteria	p__Firmicutes	c__Bacilli	o__Izemoplasmatales	f__Izemoplasmataceae	g__Izemoplasma_B	s__Izemoplasma_B sp000755705	HR1	100	31.3413	1878735	0.25	0.22	0	0	0.25	0	0	0	0	0	0.5	0	0
RS_GCF_000752095.2	d__Bacteria	p__Firmicutes	c__Bacilli	o__Erysipelotrichales	f__Erysipelatoclostridiaceae	g__Erysipelatoclostridium	s__Erysipelatoclostridium sp000752095	none	99.06	29.843	2932852	0	0	0	0	0	0	0	0	0	0	0	0	0
RS_GCF_000752035.1	d__Bacteria	p__Firmicutes	c__Bacilli	o__Bacillales	f__Bacillaceae_A	g__Bacillus_W	s__Bacillus_W rubiinfantis	none	99.35	39.9563	4309569	1	1	1	0.82	0.88	0.88	0.7	1	0	1	1	1	0.67
RS_GCF_000751775.1	d__Bacteria	p__Firmicutes	c__Bacilli	o__Bacillales	f__Caldibacillaceae	g__Bacillus_J	s__Bacillus_J thermoamylovorans	1A1	98.68	37.2797	3707071	1	1	1	0.82	0.88	0.88	0.7	1	0	1	1	1	0.67
RS_GCF_000750635.1	d__Bacteria	p__Firmicutes	c__Bacilli	o__Bacillales	f__Amphibacillaceae	g__Oceanobacillus	s__Oceanobacillus jeddahense	S5	99.33	37.2451	5388101	1	1	1	0.82	0.88	0.88	0.7	1	0	1	1	1	0.67
RS_GCF_000750535.1	d__Bacteria	p__Firmicutes	c__Bacilli	o__Lactobacillales	f__Lactobacillaceae	g__Weissella	s__Weissella ceti	WS105	97.68	40.7464	1390397	0	0	0	0	0	0	0	0	0	0	0	0	0
RS_GCF_000750005.1	d__Bacteria	p__Firmicutes	c__Bacilli	o__Bacillales	f__Anoxybacillaceae	g__Geobacillus	s__Geobacillus icigianus	G1w1	99.44	52.0272	3457810	1	1	1	0.82	0.88	0.88	0.7	1	0	1	1	1	0.67
RS_GCF_000747345.1	d__Bacteria	p__Firmicutes	c__Bacilli	o__Bacillales	f__Bacillaceae_A	g__Bacillus_W	s__Bacillus_W sp000747345	X1	98.83	38.1307	3422674	1	1	1	0.82	0.88	0.88	0.7	1	0	1	1	1	0.67
RS_GCF_000746925.1	d__Bacteria	p__Firmicutes	c__Bacilli	o__Bacillales	f__Bacillaceae_G	g__Bacillus_A	s__Bacillus_A mycoides_A	BHP	99.23	35.3223	5875917	1	1	1	0.82	0.88	0.88	0.7	1	0	1	1	1	0.67
RS_GCF_000746825.1	d__Bacteria	p__Firmicutes	c__Bacilli	o__Lactobacillales	f__Carnobacteriaceae	g__Carnobacterium_A	s__Carnobacterium_A inhibens	K1	99.45	34.8522	2748608	0.33	0.33	0.33	0.18	0.12	0.12	0	1	0	0	0.25	0.25	0
RS_GCF_000745125.1	d__Bacteria	p__Firmicutes	c__Bacilli	o__Lactobacillales	f__Carnobacteriaceae	g__Carnobacterium_A	s__Carnobacterium_A jeotgali	MS3	99.45	35.4048	2518244	0.33	0.33	0.33	0.18	0.12	0.12	0	1	0	0	0.25	0.25	0
RS_GCF_000744945.1	d__Bacteria	p__Firmicutes	c__Bacilli	o__Lactobacillales	f__Carnobacteriaceae	g__Carnobacterium	s__Carnobacterium maltaromaticum	MX5	99.45	34.4297	3876691	0.56	0.56	0.44	0.18	0.38	0.25	0	1	0	0	0.75	0.5	0
RS_GCF_000744825.1	d__Bacteria	p__Firmicutes	c__Bacilli	o__Lactobacillales	f__Carnobacteriaceae	g__Carnobacterium_A	s__Carnobacterium_A mobile	MT37L	99.45	36.7927	2632867	0.22	0.22	0.22	0.09	0.12	0.12	0	0.5	0	0	0.25	0.25	0
RS_GCF_000744375.1	d__Bacteria	p__Firmicutes	c__Bacilli	o__Lactobacillales	f__Carnobacteriaceae	g__Carnobacterium	s__Carnobacterium gallinarum	MT44	99.45	34.285	4041428	0.67	0.67	0.56	0.45	0.5	0.38	0.3	1	0	0.67	0.5	0.25	0.17
RS_GCF_000744285.1	d__Bacteria	p__Firmicutes	c__Bacilli	o__Lactobacillales	f__Carnobacteriaceae	g__Carnobacterium_A	s__Carnobacterium_A pleistocenium	FTR1	99.45	35.4118	2662616	0.33	0.33	0.33	0.18	0.12	0.12	0	1	0	0	0.25	0.25	0
RS_GCF_000744255.1	d__Bacteria	p__Firmicutes	c__Bacilli	o__Lactobacillales	f__Carnobacteriaceae	g__Carnobacterium	s__Carnobacterium divergens	66	99.45	35.1005	2619222	0.56	0.56	0.44	0.18	0.38	0.25	0	1	0	0	0.75	0.5	0
RS_GCF_000744185.1	d__Bacteria	p__Firmicutes	c__Bacilli	o__Lactobacillales	f__Carnobacteriaceae	g__Carnobacterium_A	s__Carnobacterium_A funditum	pf3	99.45	34.6488	2352439	0.12	0.11	0.11	0	0.12	0.12	0	0	0	0	0.25	0.25	0
RS_GCF_000744115.1	d__Bacteria	p__Firmicutes	c__Bacilli	o__Lactobacillales	f__Carnobacteriaceae	g__Carnobacterium_A	s__Carnobacterium_A alterfunditum	pf4	99.45	35.9727	2616870	0.33	0.33	0.33	0.18	0.12	0.12	0	1	0	0	0.25	0.25	0
RS_GCF_000740055.1	d__Bacteria	p__Firmicutes	c__Bacilli	o__Lactobacillales	f__Lactobacillaceae	g__Lactobacillus_G	s__Lactobacillus_G oryzae	SG293	98.7	42.8137	1860394	0	0	0	0	0	0	0	0	0	0	0	0	0
RS_GCF_000733865.1	d__Bacteria	p__Firmicutes	c__Bacilli	o__Mycoplasmatales	f__Metamycoplasmataceae	g__Mycoplasmopsis_A	s__Mycoplasmopsis_A buteonis	ATCC 51371	100	27.6108	850030	0	0	0	0	0	0	0	0	0	0	0	0	0
RS_GCF_000733845.1	d__Bacteria	p__Firmicutes	c__Bacilli	o__Bacillales	f__Anoxybacillaceae	g__Geobacillus	s__Geobacillus vulcani	PSS1	99.44	52.4047	3389115	1	1	1	0.82	0.88	0.88	0.7	1	0	1	1	1	0.67
RS_GCF_000732485.2	d__Bacteria	p__Firmicutes	c__Bacilli	o__Bacillales	f__Bacillaceae	g__SJS	s__SJS sp000732485	SJS	98.46	43.2967	4148080	1	1	1	0.82	0.88	0.88	0.7	1	0	1	1	1	0.67
RS_GCF_000731915.1	d__Bacteria	p__Firmicutes	c__Bacilli	o__Mycoplasmatales	f__Mycoplasmoidaceae	g__Ureaplasma	s__Ureaplasma diversum	NCTC 246	99.23	28.086	1011202	0	0	0	0	0	0	0	0	0	0	0	0	0
RS_GCF_000725285.1	d__Bacteria	p__Firmicutes	c__Bacilli	o__Bacillales	f__Amphibacillaceae	g__Virgibacillus	s__Virgibacillus sp000725285	SK37	100	37.6205	3841730	1	1	1	0.55	0.88	0.88	0.4	1	0	1	1	1	0.17
RS_GCF_000724485.1	d__Bacteria	p__Firmicutes	c__Bacilli	o__Bacillales	f__Bacillaceae_A	g__Bacillus_Z	s__Bacillus_Z methanolicus_A	MGA3	99.45	38.5894	3425208	1	1	1	0.82	0.88	0.88	0.7	1	0	1	1	1	0.67
RS_GCF_000724085.1	d__Bacteria	p__Firmicutes	c__Bacilli	o__Bacillales	f__Amphibacillaceae	g__Virgibacillus	s__Virgibacillus manasiensis	S2	100	38.4979	3807326	1	1	1	0.55	0.88	0.88	0.4	1	0	1	1	1	0.17
RS_GCF_000723585.1	d__Bacteria	p__Firmicutes	c__Bacilli	o__Bacillales	f__Amphibacillaceae	g__Virgibacillus	s__Virgibacillus massiliensis	Vm-5	99.33	36.8701	4353177	1	1	1	0.82	0.88	0.88	0.7	1	0	1	1	1	0.67
RS_GCF_000722815.1	d__Bacteria	p__Firmicutes	c__Bacilli	o__Lactobacillales	f__Streptococcaceae	g__Streptococcus	s__Streptococcus mitis_AG	SK1126	99.62	40.3675	1932472	0.25	0.22	0.11	0	0.25	0.12	0	0	0	0	0.5	0.25	0
RS_GCF_000722775.1	d__Bacteria	p__Firmicutes	c__Bacilli	o__Lactobacillales	f__Streptococcaceae	g__Streptococcus	s__Streptococcus mitis_AV	SK608	99.64	39.9726	2127862	0.25	0.22	0.11	0	0.25	0.12	0	0	0	0	0.5	0.25	0
RS_GCF_000722765.1	d__Bacteria	p__Firmicutes	c__Bacilli	o__Lactobacillales	f__Streptococcaceae	g__Streptococcus	s__Streptococcus mitis_AQ	SK637	99.68	40.2666	1939499	0.25	0.22	0.11	0	0.25	0.12	0	0	0	0	0.5	0.25	0
RS_GCF_000722705.1	d__Bacteria	p__Firmicutes	c__Bacilli	o__Lactobacillales	f__Streptococcaceae	g__Streptococcus	s__Streptococcus mitis_P	SK642	99.82	39.7902	1989639	0.25	0.22	0.11	0	0.25	0.12	0	0	0	0	0.5	0.25	0
RS_GCF_000722695.1	d__Bacteria	p__Firmicutes	c__Bacilli	o__Lactobacillales	f__Streptococcaceae	g__Streptococcus	s__Streptococcus mitis_O	SK629	99.77	39.4195	2213700	0.25	0.22	0.11	0	0.25	0.12	0	0	0	0	0.5	0.25	0
RS_GCF_000722685.1	d__Bacteria	p__Firmicutes	c__Bacilli	o__Lactobacillales	f__Streptococcaceae	g__Streptococcus	s__Streptococcus mitis_M	SK667	99.22	39.8844	2136987	0.25	0.22	0.11	0	0.25	0.12	0	0	0	0	0.5	0.25	0
RS_GCF_000715455.1	d__Bacteria	p__Firmicutes	c__Bacilli	o__Lactobacillales	f__Lactobacillaceae	g__Weissella	s__Weissella hellenica_B	Wikim14	98.77	36.6128	1915620	0	0	0	0	0	0	0	0	0	0	0	0	0
RS_GCF_000715205.1	d__Bacteria	p__Firmicutes	c__Bacilli	o__Bacillales	f__Bacillaceae	g__Bacillus	s__Bacillus zhangzhouensis	DW5-4	99.48	41.3804	3736192	1	1	1	0.82	0.88	0.88	0.7	1	0	1	1	1	0.67
RS_GCF_000714435.1	d__Bacteria	p__Firmicutes	c__Bacilli	o__Exiguobacterales	f__Exiguobacteraceae	g__Exiguobacterium	s__Exiguobacterium alkaliphilum	1;12/1;12	98.34	52.8024	3101937	1	1	1	0.55	0.88	0.88	0.4	1	0	1	1	1	0.17
RS_GCF_000712595.1	d__Bacteria	p__Firmicutes	c__Bacilli	o__Bacillales	f__Bacillaceae_G	g__Bacillus_A	s__Bacillus_A manliponensis	JCM 15802	99.28	36.0201	4643113	1	1	1	0.82	0.88	0.88	0.7	1	0	1	1	1	0.67
RS_GCF_000712185.1	d__Bacteria	p__Firmicutes	c__Bacilli	o__Mycoplasmatales	f__Metamycoplasmataceae	g__Mycoplasmopsis	s__Mycoplasmopsis opalescens	ATCC 27921	100	29.0158	779012	0	0	0	0	0	0	0	0	0	0	0	0	0
RS_GCF_000712175.1	d__Bacteria	p__Firmicutes	c__Bacilli	o__Mycoplasmatales	f__Metamycoplasmataceae	g__Mycoplasmopsis	s__Mycoplasmopsis columbina	ATCC 29257	100	26.895	765157	0	0	0	0	0	0	0	0	0	0	0	0	0
RS_GCF_000712165.1	d__Bacteria	p__Firmicutes	c__Bacilli	o__Mycoplasmatales	f__Mycoplasmoidaceae	g__Ureaplasma	s__Ureaplasma canigenitalium	ATCC 51252	99.23	31.8575	835388	0	0	0	0	0	0	0	0	0	0	0	0	0
RS_GCF_000712035.1	d__Bacteria	p__Firmicutes	c__Bacilli	o__Staphylococcales	f__Salinicoccaceae	g__Salinicoccus	s__Salinicoccus luteus	DSM 17002	99.43	49.1713	2554929	1	1	1	0.82	0.88	0.88	0.7	1	0	1	1	1	0.67
RS_GCF_000709085.1	d__Bacteria	p__Firmicutes	c__Bacilli	o__Bacillales	f__Amphibacillaceae	g__Virgibacillus_B	s__Virgibacillus_B alimentarius	J18T	96	37.1058	3045860	1	0.89	1	0.55	0.75	0.88	0.4	1	0	1	0.75	1	0.17
RS_GCF_000708755.2	d__Bacteria	p__Firmicutes	c__Bacilli	o__Bacillales	f__Bacillaceae	g__Bacillus_P	s__Bacillus_P indicus	LMG 22858	98.97	44.3779	4129127	1	1	1	0.82	0.88	0.88	0.7	1	0	1	1	1	0.67
RS_GCF_000702805.1	d__Bacteria	p__Firmicutes	c__Bacilli	o__Mycoplasmatales	f__Metamycoplasmataceae	g__Metamycoplasma	s__Metamycoplasma anseris	ATCC 49234	100	26.2755	739184	0	0	0	0	0	0	0	0	0	0	0	0	0
RS_GCF_000702785.1	d__Bacteria	p__Firmicutes	c__Bacilli	o__Mycoplasmatales	f__Metamycoplasmataceae	g__Mycoplasmopsis	s__Mycoplasmopsis primatum	ATCC 25948	100	27.6168	902769	0	0	0	0	0	0	0	0	0	0	0	0	0
RS_GCF_000702765.1	d__Bacteria	p__Firmicutes	c__Bacilli	o__Acholeplasmatales	f__Acholeplasmataceae	g__Acholeplasma	s__Acholeplasma hippikon	ATCC 29725	97.97	30.8578	1430451	0.12	0.11	0	0	0.12	0	0	0	0	0	0.25	0	0
RS_GCF_000702745.1	d__Bacteria	p__Firmicutes	c__Bacilli	o__Mycoplasmatales	f__Metamycoplasmataceae	g__Metamycoplasma	s__Metamycoplasma cloacale	ATCC 35276	100	26.9993	661755	0	0	0	0	0	0	0	0	0	0	0	0	0
RS_GCF_000702725.1	d__Bacteria	p__Firmicutes	c__Bacilli	o__Mycoplasmatales	f__Mycoplasmataceae	g__Tullyiplasma	s__Tullyiplasma photuris	ATCC 49581	100	28.1136	778966	0	0	0	0	0	0	0	0	0	0	0	0	0
RS_GCF_000702705.1	d__Bacteria	p__Firmicutes	c__Bacilli	o__Mycoplasmatales	f__Metamycoplasmataceae	g__Mycoplasmopsis	s__Mycoplasmopsis simbae	ATCC 49888	100	31.7791	852572	0	0	0	0	0	0	0	0	0	0	0	0	0
RS_GCF_000702625.1	d__Bacteria	p__Firmicutes	c__Bacilli	o__Exiguobacterales	f__Exiguobacteraceae	g__Exiguobacterium_A	s__Exiguobacterium_A oxidotolerans	JCM 12280	99.34	46.971	3089404	1	1	1	0.55	0.88	0.88	0.4	1	0	1	1	1	0.17
RS_GCF_000702605.1	d__Bacteria	p__Firmicutes	c__Bacilli	o__Exiguobacterales	f__Exiguobacteraceae	g__Exiguobacterium_A	s__Exiguobacterium_A acetylicum	DSM 20416	99.34	47.0305	3277108	1	1	1	0.55	0.88	0.88	0.4	1	0	1	1	1	0.17
RS_GCF_000702585.1	d__Bacteria	p__Firmicutes	c__Bacilli	o__Exiguobacterales	f__Exiguobacteraceae	g__Exiguobacterium	s__Exiguobacterium aurantiacum	DSM 6208	98.34	52.7934	3037601	1	1	1	0.55	0.88	0.88	0.4	1	0	1	1	1	0.17
RS_GCF_000702165.1	d__Bacteria	p__Firmicutes	c__Bacilli	o__Erysipelotrichales	f__Erysipelatoclostridiaceae	g__Sharpea	s__Sharpea azabuensis	DSM 18934	99.06	37.0926	2411783	0.12	0.11	0	0	0.12	0	0	0	0	0	0.25	0	0
RS_GCF_000702065.1	d__Bacteria	p__Firmicutes	c__Bacilli	o__Erysipelotrichales	f__Erysipelatoclostridiaceae	g__Kandleria	s__Kandleria vitulina	DSM 20405	100	34.9608	2126709	0.12	0.11	0	0	0.12	0	0	0	0	0	0.25	0	0
RS_GCF_000701865.1	d__Bacteria	p__Firmicutes	c__Bacilli	o__Mycoplasmatales	f__Metamycoplasmataceae	g__Mycoplasmopsis_A	s__Mycoplasmopsis_A felis	ATCC 23391	100	24.3059	811556	0	0	0	0	0	0	0	0	0	0	0	0	0
RS_GCF_000701845.1	d__Bacteria	p__Firmicutes	c__Bacilli	o__Mycoplasmatales	f__Metamycoplasmataceae	g__Mycoplasmopsis_A	s__Mycoplasmopsis_A columboralis	ATCC 29258	100	29.1612	910711	0	0	0	0	0	0	0	0	0	0	0	0	0
RS_GCF_000701825.1	d__Bacteria	p__Firmicutes	c__Bacilli	o__Mycoplasmatales	f__Metamycoplasmataceae	g__Mesomycoplasma	s__Mesomycoplasma collis	ATCC 35278	98.85	22.4101	902877	0	0	0	0	0	0	0	0	0	0	0	0	0
RS_GCF_000701805.1	d__Bacteria	p__Firmicutes	c__Bacilli	o__Mycoplasmatales	f__Metamycoplasmataceae	g__Mycoplasmopsis	s__Mycoplasmopsis iners	ATCC 19705	100	28.2589	767866	0	0	0	0	0	0	0	0	0	0	0	0	0
RS_GCF_000701785.1	d__Bacteria	p__Firmicutes	c__Bacilli	o__Mycoplasmatales	f__Mycoplasmoidaceae	g__Mycoplasmoides	s__Mycoplasmoides alvi	ATCC 29626	99.81	24.9743	840640	0	0	0	0	0	0	0	0	0	0	0	0	0
RS_GCF_000701725.1	d__Bacteria	p__Firmicutes	c__Bacilli	o__Erysipelotrichales	f__Erysipelotrichaceae	g__Solobacterium	s__Solobacterium sp000701725	NK3D112	98.41	48.3664	3148938	0.12	0.11	0	0	0.12	0	0	0	0	0	0.25	0	0
RS_GCF_000701685.1	d__Bacteria	p__Firmicutes	c__Bacilli	o__Staphylococcales	f__Gemellaceae	g__Gemella	s__Gemella sanguinis	ATCC 700632	98.56	29.541	1795494	0.38	0.33	0.22	0	0.38	0.25	0	0	0	0	0.75	0.5	0
RS_GCF_000701525.1	d__Bacteria	p__Firmicutes	c__Bacilli	o__Mycoplasmatales	f__Mycoplasmataceae	g__Mesoplasma	s__Mesoplasma grammopterae	ATCC 49580	100	26.852	806944	0	0	0	0	0	0	0	0	0	0	0	0	0
RS_GCF_000701485.1	d__Bacteria	p__Firmicutes	c__Bacilli	o__Mycoplasmatales	f__Metamycoplasmataceae	g__Mycoplasmopsis_A	s__Mycoplasmopsis_A sturni	DSM 22021	100	29.04	813344	0	0	0	0	0	0	0	0	0	0	0	0	0
RS_GCF_000698185.1	d__Bacteria	p__Firmicutes	c__Bacilli	o__Bacillales	f__Marinococcaceae	g__Geomicrobium	s__Geomicrobium sp000698185	JCM 19055	95.36	41.5253	4096854	1	0.89	1	0.55	0.75	0.88	0.4	1	0	1	0.75	1	0.17
RS_GCF_000698145.1	d__Bacteria	p__Firmicutes	c__Bacilli	o__Bacillales	f__Marinococcaceae	g__Geomicrobium	s__Geomicrobium sp000698145	JCM 19039	93.99	44.2035	4170367	1	1	0.89	0.55	0.88	0.75	0.4	1	0	1	1	0.75	0.17
RS_GCF_000698125.1	d__Bacteria	p__Firmicutes	c__Bacilli	o__Bacillales	f__Marinococcaceae	g__Geomicrobium	s__Geomicrobium sp000698125	JCM 19038	95.41	41.7766	3872620	0.89	0.89	0.89	0.55	0.75	0.75	0.4	1	0	1	0.75	0.75	0.17
RS_GCF_000695835.1	d__Bacteria	p__Firmicutes	c__Bacilli	o__Mycoplasmatales	f__Metamycoplasmataceae	g__Mycoplasmopsis	s__Mycoplasmopsis californica	ST-6	98.97	30.829	793841	0	0	0	0	0	0	0	0	0	0	0	0	0
RS_GCF_000691805.2	d__Bacteria	p__Firmicutes	c__Bacilli	o__Lactobacillales	f__Lactobacillaceae	g__Weissella	s__Weissella oryzae	SG25	99.39	38.9001	2129476	0	0	0	0	0	0	0	0	0	0	0	0	0
RS_GCF_000691385.1	d__Bacteria	p__Firmicutes	c__Bacilli	o__Mycoplasmatales	f__Metamycoplasmataceae	g__Metamycoplasma	s__Metamycoplasma hyosynoviae	NPL7	99.25	27.0864	848102	0	0	0	0	0	0	0	0	0	0	0	0	0
RS_GCF_000691165.1	d__Bacteria	p__Firmicutes	c__Bacilli	o__Bacillales	f__Bacillaceae	g__Bacillus	s__Bacillus safensis	FO-36b	99.59	41.606	3731735	1	1	1	0.82	0.88	0.88	0.7	1	0	1	1	1	0.67
RS_GCF_000691145.1	d__Bacteria	p__Firmicutes	c__Bacilli	o__Bacillales	f__Bacillaceae	g__Bacillus	s__Bacillus altitudinis	41KF2b	99.59	41.2628	3678935	1	1	1	0.82	0.88	0.88	0.7	1	0	1	1	1	0.67
RS_GCF_000687855.1	d__Bacteria	p__Firmicutes	c__Bacilli	o__Mycoplasmatales	f__Metamycoplasmataceae	g__Mycoplasmopsis_A	s__Mycoplasmopsis_A glycophila	ATCC 35277	100	28.4978	893830	0	0	0	0	0	0	0	0	0	0	0	0	0
RS_GCF_000687835.1	d__Bacteria	p__Firmicutes	c__Bacilli	o__Acholeplasmatales	f__Acholeplasmataceae	g__Acholeplasma_A	s__Acholeplasma_A modicum	ATCC 29102	98.67	27.7867	1219180	0.12	0.11	0	0	0.12	0	0	0	0	0	0.25	0	0
RS_GCF_000687815.1	d__Bacteria	p__Firmicutes	c__Bacilli	o__Mycoplasmatales	f__Metamycoplasmataceae	g__Mycoplasma_H	s__Mycoplasma_H elephantis	ATCC 51980	100	25.6677	769819	0	0	0	0	0	0	0	0	0	0	0	0	0
RS_GCF_000687795.1	d__Bacteria	p__Firmicutes	c__Bacilli	o__Mycoplasmatales	f__Mycoplasmoidaceae	g__Mycoplasmoides	s__Mycoplasmoides testudinis	ATCC 43263	99	31.5482	1325910	0	0	0	0	0	0	0	0	0	0	0	0	0
RS_GCF_000687775.1	d__Bacteria	p__Firmicutes	c__Bacilli	o__Mycoplasmatales	f__Metamycoplasmataceae	g__Mycoplasmopsis	s__Mycoplasmopsis felifaucium	ATCC 43428	100	28.1487	764934	0	0	0	0	0	0	0	0	0	0	0	0	0
RS_GCF_000687735.1	d__Bacteria	p__Firmicutes	c__Bacilli	o__Acholeplasmatales	f__Acholeplasmataceae	g__Acholeplasma	s__Acholeplasma equifetale	ATCC 29724	98	29.6423	1282372	0.12	0.11	0	0	0.12	0	0	0	0	0	0.25	0	0
RS_GCF_000686805.1	d__Bacteria	p__Firmicutes	c__Bacilli	o__Bacillales	f__Bacillaceae_A	g__Bacillus_W	s__Bacillus_W sp000686805	UNC41MFS5	98.29	38.5951	6429515	1	1	1	0.82	0.88	0.88	0.7	1	0	1	1	1	0.67
RS_GCF_000686665.1	d__Bacteria	p__Firmicutes	c__Bacilli	o__Erysipelotrichales	f__Erysipelatoclostridiaceae	g__Erysipelatoclostridium	s__Erysipelatoclostridium saccharogumia	DSM 17460	100	30.1675	3143441	0.12	0.11	0	0	0.12	0	0	0	0	0	0.25	0	0
RS_GCF_000686605.1	d__Bacteria	p__Firmicutes	c__Bacilli	o__Lactobacillales	f__Streptococcaceae	g__Streptococcus	s__Streptococcus sobrinus	DSM 20742	98.88	43.4205	2138493	0.12	0.11	0	0	0.12	0	0	0	0	0	0.25	0	0
RS_GCF_000686585.1	d__Bacteria	p__Firmicutes	c__Bacilli	o__Mycoplasmatales	f__Metamycoplasmataceae	g__Mycoplasmopsis	s__Mycoplasmopsis lipofaciens	ATCC 35015	100	25.3	778716	0	0	0	0	0	0	0	0	0	0	0	0	0
RS_GCF_000685905.1	d__Bacteria	p__Firmicutes	c__Bacilli	o__Mycoplasmatales	f__Mycoplasmoidaceae	g__Mycoplasmoides	s__Mycoplasmoides pirum	ATCC 25960	100	24.1822	839829	0	0	0	0	0	0	0	0	0	0	0	0	0
RS_GCF_000685865.1	d__Bacteria	p__Firmicutes	c__Bacilli	o__Exiguobacterales	f__Exiguobacteraceae	g__Exiguobacterium_A	s__Exiguobacterium_A antarcticum	DSM 14480	99.34	47.0714	3219480	1	1	1	0.55	0.88	0.88	0.4	1	0	1	1	1	0.17
RS_GCF_000648615.1	d__Bacteria	p__Firmicutes	c__Bacilli	o__Bacillales	f__Sporolactobacillaceae	g__Sporolactobacillus	s__Sporolactobacillus terrae	DSM 11697	98.45	45.2819	3204201	1	1	1	0.82	0.88	0.88	0.7	1	0	1	1	1	0.67
RS_GCF_000633635.1	d__Bacteria	p__Firmicutes	c__Bacilli	o__Lactobacillales	f__Enterococcaceae	g__Enterococcus	s__Enterococcus sp000633635	TR	99.5	36.5662	3902091	0.62	0.56	0.33	0.27	0.62	0.38	0.3	0	0	0.67	0.75	0.25	0.17
RS_GCF_000632715.1	d__Bacteria	p__Firmicutes	c__Bacilli	o__Bacillales	f__Anoxybacillaceae	g__Parageobacillus_A	s__Parageobacillus_A caldoxylosilyticus	NBRC 107762	99.44	43.9227	3798752	1	1	1	0.82	0.88	0.88	0.7	1	0	1	1	1	0.67
RS_GCF_000632515.1	d__Bacteria	p__Firmicutes	c__Bacilli	o__Bacillales	f__Anoxybacillaceae	g__Parageobacillus_A	s__Parageobacillus_A sp000632515	9A5;NUB3621	99.44	44.3828	3622385	1	1	1	0.82	0.88	0.88	0.7	1	0	1	1	1	0.67
RS_GCF_000622205.1	d__Bacteria	p__Firmicutes	c__Bacilli	o__Mycoplasmatales	f__Metamycoplasmataceae	g__Mycoplasmopsis_A	s__Mycoplasmopsis_A leonicaptivi	ATCC 49890	99.25	24.8073	901123	0	0	0	0	0	0	0	0	0	0	0	0	0
RS_GCF_000622165.1	d__Bacteria	p__Firmicutes	c__Bacilli	o__Mycoplasmatales	f__Metamycoplasmataceae	g__Mesomycoplasma	s__Mesomycoplasma molare	ATCC 27746	100	24.8768	842941	0	0	0	0	0	0	0	0	0	0	0	0	0
RS_GCF_000621445.1	d__Bacteria	p__Firmicutes	c__Bacilli	o__Bacillales	f__Bacillaceae_F	g__Bacillus_AO	s__Bacillus_AO bogoriensis	ATCC BAA-922	99.34	36.6894	5002403	1	1	1	0.82	0.88	0.88	0.7	1	0	1	1	1	0.67
RS_GCF_000621085.1	d__Bacteria	p__Firmicutes	c__Bacilli	o__Mycoplasmatales	f__Metamycoplasmataceae	g__Mycoplasmopsis	s__Mycoplasmopsis gallinarum	DSM 19816	100	26.338	834674	0	0	0	0	0	0	0	0	0	0	0	0	0
RS_GCF_000620985.1	d__Bacteria	p__Firmicutes	c__Bacilli	o__Lactobacillales	f__Brochotrichaceae	g__Brochothrix	s__Brochothrix thermosphacta	DSM 20171	99.45	36.3306	2503118	1	1	1	0.55	0.88	0.88	0.4	1	0	1	1	1	0.17
RS_GCF_000620865.1	d__Bacteria	p__Firmicutes	c__Bacilli	o__Exiguobacterales	f__Exiguobacteraceae	g__Exiguobacterium_A	s__Exiguobacterium_A sibiricum_A	07월 03일	100	46.8592	3084276	1	1	1	0.55	0.88	0.88	0.4	1	0	1	1	1	0.17
RS_GCF_000620845.1	d__Bacteria	p__Firmicutes	c__Bacilli	o__Exiguobacterales	f__Exiguobacteraceae	g__Exiguobacterium	s__Exiguobacterium marinum	DSM 16307	99.34	47.4191	2814016	1	1	1	0.55	0.88	0.88	0.4	1	0	1	1	1	0.17
RS_GCF_000620805.1	d__Bacteria	p__Firmicutes	c__Bacilli	o__Exiguobacterales	f__Exiguobacteraceae	g__Exiguobacterium_A	s__Exiguobacterium_A undae	DSM 14481	100	47.7641	3246106	1	1	1	0.55	0.88	0.88	0.4	1	0	1	1	1	0.17
RS_GCF_000620165.1	d__Bacteria	p__Firmicutes	c__Bacilli	o__Bacillales	f__Anoxybacillaceae	g__Anoxybacillus_A	s__Anoxybacillus_A tepidamans	PS2	99.44	43.0025	3363999	1	1	1	0.82	0.88	0.88	0.7	1	0	1	1	1	0.67
RS_GCF_000620005.1	d__Bacteria	p__Firmicutes	c__Bacilli	o__Mycoplasmatales	f__Metamycoplasmataceae	g__Metamycoplasma	s__Metamycoplasma spumans	ATCC 19526	100	27.1957	835846	0	0	0	0	0	0	0	0	0	0	0	0	0
RS_GCF_000615905.1	d__Bacteria	p__Firmicutes	c__Bacilli	o__Lactobacillales	f__Lactobacillaceae	g__Lactobacillus_K	s__Lactobacillus_K nodensis	JCM 14932	99.3	37.5608	2678542	0.12	0.11	0.11	0	0.12	0.12	0	0	0	0	0.25	0.25	0
RS_GCF_000615845.1	d__Bacteria	p__Firmicutes	c__Bacilli	o__Lactobacillales	f__Lactobacillaceae	g__Lactobacillus_B	s__Lactobacillus_B hayakitensis	JCM 14209	96.23	33.9769	1667319	0	0	0	0	0	0	0	0	0	0	0	0	0
RS_GCF_000615805.1	d__Bacteria	p__Firmicutes	c__Bacilli	o__Lactobacillales	f__Lactobacillaceae	g__Lactobacillus_D	s__Lactobacillus_D fuchuensis	JCM 11249	98.91	41.7944	2107444	0.12	0.11	0.11	0	0.12	0.12	0	0	0	0	0.25	0.25	0
RS_GCF_000615765.1	d__Bacteria	p__Firmicutes	c__Bacilli	o__Lactobacillales	f__Lactobacillaceae	g__Lactobacillus_B	s__Lactobacillus_B equi	JCM 10991	97.12	38.9859	2242681	0	0	0	0	0	0	0	0	0	0	0	0	0
RS_GCF_000615445.1	d__Bacteria	p__Firmicutes	c__Bacilli	o__Lactobacillales	f__Lactobacillaceae	g__Lactobacillus	s__Lactobacillus hamsteri	JCM 6256	98.04	35.0769	1826493	0	0	0	0	0	0	0	0	0	0	0	0	0
RS_GCF_000615285.1	d__Bacteria	p__Firmicutes	c__Bacilli	o__Lactobacillales	f__Lactobacillaceae	g__Lactobacillus	s__Lactobacillus kitasatonis	JCM 1039	96.27	37.4991	1902496	0	0	0	0	0	0	0	0	0	0	0	0	0
RS_GCF_000614735.1	d__Bacteria	p__Firmicutes	c__Bacilli	o__Lactobacillales	f__Lactobacillaceae	g__Lactobacillus	s__Lactobacillus gallinarum	JCM 2011	98.06	36.4678	1918774	0	0	0	0	0	0	0	0	0	0	0	0	0
RS_GCF_000613125.1	d__Bacteria	p__Firmicutes	c__Bacilli	o__Bacillales	f__Bacillaceae_A	g__Bacillus_D	s__Bacillus_D sp000613125	EB01	98.84	42.2189	5282259	1	1	1	0.82	0.88	0.88	0.7	1	0	1	1	1	0.67
RS_GCF_000612865.1	d__Bacteria	p__Firmicutes	c__Bacilli	o__Bacillales	f__Amphibacillaceae	g__Virgibacillus	s__Virgibacillus picturae	S1	100	39.1532	3675175	1	1	1	0.55	0.88	0.88	0.4	1	0	1	1	1	0.17
RS_GCF_000612805.1	d__Bacteria	p__Firmicutes	c__Bacilli	o__Bacillales_A	f__Planococcaceae	g__Lysinibacillus_F	s__Lysinibacillus_F ndiopicus	FF3	99.34	37.0354	4068163	1	1	1	0.82	0.88	0.88	0.7	1	0	1	1	1	0.67
RS_GCF_000612665.1	d__Bacteria	p__Firmicutes	c__Bacilli	o__Bacillales	f__Bacillaceae_A	g__Bacillus_W	s__Bacillus_W dielmoensis	FF4	97.05	40.9246	4566707	1	1	1	0.82	0.88	0.88	0.7	1	0	1	1	1	0.67
RS_GCF_000612625.1	d__Bacteria	p__Firmicutes	c__Bacilli	o__Bacillales	f__Bacillaceae_A	g__Bacillus_W	s__Bacillus_W jeddahensis	JCE	98.84	39.418	4762944	1	1	1	0.82	0.88	0.88	0.7	1	0	1	1	1	0.67
RS_GCF_000612445.1	d__Bacteria	p__Firmicutes	c__Bacilli	o__Lactobacillales	f__Lactobacillaceae	g__Lactobacillus_O	s__Lactobacillus_O sucicola	JCM 15457	97.8	38.4462	2454642	0.22	0.22	0.22	0.09	0.12	0.12	0	0.5	0	0	0.25	0.25	0
RS_GCF_000586555.1	d__Bacteria	p__Firmicutes	c__Bacilli	o__Bacillales_A	f__Planococcaceae	g__Sporosarcina_A	s__Sporosarcina_A sp000586555	D27	100	41.6129	3633869	1	1	1	0.55	0.88	0.88	0.4	1	0	1	1	1	0.17
RS_GCF_000585255.1	d__Bacteria	p__Firmicutes	c__Bacilli	o__Lactobacillales	f__Carnobacteriaceae	g__Alkalibacterium	s__Alkalibacterium sp000585255	AK22	98.36	44.7447	2328046	0.22	0.22	0.22	0.09	0.12	0.12	0	0.5	0	0	0.25	0.25	0
RS_GCF_000583655.1	d__Bacteria	p__Firmicutes	c__Bacilli	o__Lactobacillales	f__Lactobacillaceae	g__Lactobacillus_G	s__Lactobacillus_G farraginis	JCM 14108	98.31	42.0599	2844682	0.25	0.11	0.22	0.09	0.12	0.25	0.1	0	0	0	0.25	0.5	0.17
RS_GCF_000577245.1	d__Bacteria	p__Firmicutes	c__Bacilli	o__Bacillales	f__Amphibacillaceae	g__Paucisalibacillus	s__Paucisalibacillus sp000577245	EB02	99.34	35.9973	4006766	1	1	1	0.55	0.88	0.88	0.4	1	0	1	1	1	0.17
RS_GCF_000576365.1	d__Bacteria	p__Firmicutes	c__Bacilli	o__Bacillales	f__Bacillaceae_D	g__Bacillus_H	s__Bacillus_H sp000576365	JCM 19047	94.42	39.9929	4047212	0.89	0.89	0.89	0.45	0.88	0.88	0.4	0.5	0	1	1	1	0.17
RS_GCF_000576325.1	d__Bacteria	p__Firmicutes	c__Bacilli	o__Bacillales	f__Bacillaceae_D	g__Bacillus_H	s__Bacillus_H sp000576325	JCM 19045	97	40.9809	4314923	1	1	1	0.64	0.88	0.88	0.5	1	0	1	1	1	0.33
RS_GCF_000565285.1	d__Bacteria	p__Firmicutes	c__Bacilli	o__Bacillales	f__Bacillaceae_A	g__Bacillus_AA	s__Bacillus_AA firmus_A	DS1	99.39	41.4553	4971242	1	1	1	0.82	0.88	0.88	0.7	1	0	1	1	1	0.67
RS_GCF_000565215.1	d__Bacteria	p__Firmicutes	c__Bacilli	o__Mycoplasmatales	f__Mycoplasmataceae	g__Spiroplasma_B	s__Spiroplasma_B sabaudiense	Ar-1343	99.25	30.1642	1075953	0	0	0	0	0	0	0	0	0	0	0	0	0
RS_GCF_000565195.1	d__Bacteria	p__Firmicutes	c__Bacilli	o__Mycoplasmatales	f__Mycoplasmataceae	g__Spiroplasma	s__Spiroplasma mirum	SMCA	95.74	29.4121	1132608	0	0	0	0	0	0	0	0	0	0	0	0	0
RS_GCF_000565175.1	d__Bacteria	p__Firmicutes	c__Bacilli	o__Mycoplasmatales	f__Mycoplasmataceae	g__Spiroplasma_A	s__Spiroplasma_A culicicola	AES-1	98.87	26.3616	1175131	0	0	0	0	0	0	0	0	0	0	0	0	0
RS_GCF_000526955.1	d__Bacteria	p__Firmicutes	c__Bacilli	o__Mycoplasmatales	f__Metamycoplasmataceae	g__Mycoplasmopsis_A	s__Mycoplasmopsis_A cricetuli	ATCC 35279	99.62	23.985	847750	0	0	0	0	0	0	0	0	0	0	0	0	0
RS_GCF_000526675.1	d__Bacteria	p__Firmicutes	c__Bacilli	o__Lactobacillales	f__Aerococcaceae	g__Atopobacter	s__Atopobacter phocae	ATCC BAA-285	98.36	34.5925	1666387	0.25	0.22	0.11	0	0.25	0.12	0	0	0	0	0.5	0.25	0
RS_GCF_000526655.1	d__Bacteria	p__Firmicutes	c__Bacilli	o__Bacillales	f__Bacillaceae_C	g__Bacillus_E	s__Bacillus_E ginsengihumi	J57	93.78	35.853	3921738	1	1	1	0.82	0.88	0.88	0.7	1	0	1	1	1	0.67
RS_GCF_000526235.1	d__Bacteria	p__Firmicutes	c__Bacilli	o__Acholeplasmatales	f__Acholeplasmataceae	g__Acholeplasma	s__Acholeplasma granularum	ATCC 19168	98.65	29.3998	1453539	0.12	0.11	0	0	0.12	0	0	0	0	0	0.25	0	0
RS_GCF_000525995.1	d__Bacteria	p__Firmicutes	c__Bacilli	o__Lactobacillales	f__Listeriaceae	g__Listeria_A	s__Listeria_A riparia	FSL S10-1204	95.81	41.0141	3291042	1	1	1	0.82	0.88	0.88	0.7	1	0	1	1	1	0.67
RS_GCF_000525975.1	d__Bacteria	p__Firmicutes	c__Bacilli	o__Lactobacillales	f__Listeriaceae	g__Listeria_A	s__Listeria_A rocourtiae	FSL F6-920	95.72	40.2588	3216749	1	1	1	0.73	0.88	0.88	0.6	1	0	1	1	1	0.5
RS_GCF_000525955.1	d__Bacteria	p__Firmicutes	c__Bacilli	o__Lactobacillales	f__Listeriaceae	g__Listeria_A	s__Listeria_A weihenstephanensis	FSL R9-0317	95.84	41.4086	3374439	1	1	1	0.82	0.88	0.88	0.7	1	0	1	1	1	0.67
RS_GCF_000525915.1	d__Bacteria	p__Firmicutes	c__Bacilli	o__Lactobacillales	f__Brochotrichaceae	g__Brochothrix	s__Brochothrix campestris	FSL F6-1037	97.93	40.201	2372850	1	1	1	0.55	0.88	0.88	0.4	1	0	1	1	1	0.17
RS_GCF_000525875.1	d__Bacteria	p__Firmicutes	c__Bacilli	o__Lactobacillales	f__Listeriaceae	g__Listeria	s__Listeria floridensis	FSL S10-1187	97.38	41.0161	2794388	1	1	1	0.55	0.88	0.88	0.4	1	0	1	1	1	0.17
RS_GCF_000525855.1	d__Bacteria	p__Firmicutes	c__Bacilli	o__Lactobacillales	f__Listeriaceae	g__Listeria_A	s__Listeria_A cornellensis	FSL F6-0969	94.69	41.9491	3347833	1	1	1	0.82	0.88	0.88	0.7	1	0	1	1	1	0.67
RS_GCF_000525835.1	d__Bacteria	p__Firmicutes	c__Bacilli	o__Lactobacillales	f__Listeriaceae	g__Listeria_A	s__Listeria_A grandensis	FSL F6-0971	96.57	42.0325	3181727	1	0.89	1	0.82	0.75	0.88	0.7	1	0	1	0.75	1	0.67
RS_GCF_000525795.1	d__Bacteria	p__Firmicutes	c__Bacilli	o__Lactobacillales	f__Listeriaceae	g__Listeria	s__Listeria aquatica	FSL S10-1188	96.76	39.4751	2601148	1	1	1	0.64	0.88	0.88	0.5	1	0	1	1	1	0.33
RS_GCF_000524555.1	d__Bacteria	p__Firmicutes	c__Bacilli	o__Mycoplasmatales	f__Metamycoplasmataceae	g__Mesomycoplasma	s__Mesomycoplasma bovoculi	M165/69;69;M165	100	28.2166	760240	0	0	0	0	0	0	0	0	0	0	0	0	0
RS_GCF_000521485.1	d__Bacteria	p__Firmicutes	c__Bacilli	o__Bacillales	f__Amphibacillaceae	g__Gracilibacillus	s__Gracilibacillus boraciitolerans	JCM 21714	97.85	35.8302	3651580	1	1	1	0.82	0.88	0.88	0.7	1	0	1	1	1	0.67
RS_GCF_000518885.1	d__Bacteria	p__Firmicutes	c__Bacilli	o__Bacillales	f__Bacillaceae_A	g__Bacillus_AA	s__Bacillus_AA sp000518885	J33	99.45	40.6261	5558489	1	1	1	0.82	0.88	0.88	0.7	1	0	1	1	1	0.67
RS_GCF_000518865.1	d__Bacteria	p__Firmicutes	c__Bacilli	o__Bacillales	f__Bacillaceae	g__Bacillus_AY	s__Bacillus_AY sp000518865	J37	98.57	36.0488	5335054	1	1	1	0.82	0.88	0.88	0.7	1	0	1	1	1	0.67
RS_GCF_000518725.1	d__Bacteria	p__Firmicutes	c__Bacilli	o__Mycoplasmatales	f__Mycoplasmataceae	g__Tullyiplasma	s__Tullyiplasma seiffertii	ATCC 49495	99.62	30.2313	977957	0	0	0	0	0	0	0	0	0	0	0	0	0
RS_GCF_000518305.1	d__Bacteria	p__Firmicutes	c__Bacilli	o__Mycoplasmatales	f__Mycoplasmoidaceae	g__Mycoplasmoides	s__Mycoplasmoides imitans	ATCC 51306	99.25	30.5359	922439	0	0	0	0	0	0	0	0	0	0	0	0	0
RS_GCF_000518285.1	d__Bacteria	p__Firmicutes	c__Bacilli	o__Mycoplasmatales	f__Mycoplasmataceae	g__Williamsoniiplasma	s__Williamsoniiplasma lucivorax	ATCC 49196	99.62	30.0575	1103092	0	0	0	0	0	0	0	0	0	0	0	0	0
RS_GCF_000518205.1	d__Bacteria	p__Firmicutes	c__Bacilli	o__Lactobacillales	f__Aerococcaceae	g__Facklamia_B	s__Facklamia_B sourekii	ATCC 700629	97.81	41.4149	2067037	0.12	0.11	0	0	0.12	0	0	0	0	0	0.25	0	0
RS_GCF_000517385.1	d__Bacteria	p__Firmicutes	c__Bacilli	o__Bacillales	f__Bacillaceae_A	g__Bacillus_Y	s__Bacillus_Y boroniphilus	JCM 21738	95.94	42.0227	4364535	1	1	1	0.82	0.88	0.88	0.7	1	0	1	1	1	0.67
RS_GCF_000513135.1	d__Bacteria	p__Firmicutes	c__Bacilli	o__Bacillales	f__Bacillaceae_D	g__Bacillus_L	s__Bacillus_L akibai	JCM 9157	97.68	37.0211	4740369	1	1	1	0.82	0.88	0.88	0.7	1	0	1	1	1	0.67
RS_GCF_000513115.1	d__Bacteria	p__Firmicutes	c__Bacilli	o__Bacillales	f__Bacillaceae_D	g__Bacillus_L	s__Bacillus_L hemicellulosilyticus	JCM 9152	96.58	38.1783	4538064	1	1	0.89	0.73	0.88	0.75	0.6	1	0	1	1	0.75	0.5
RS_GCF_000513095.1	d__Bacteria	p__Firmicutes	c__Bacilli	o__Bacillales	f__Bacillaceae_D	g__Bacillus_L	s__Bacillus_L wakoensis	JCM 9140	97.66	38.2881	4530938	1	1	1	0.73	0.88	0.88	0.6	1	0	1	1	1	0.5
RS_GCF_000508865.1	d__Bacteria	p__Firmicutes	c__Bacilli	o__Erysipelotrichales	f__Erysipelatoclostridiaceae	g__Erysipelatoclostridium	s__Erysipelatoclostridium sp000508865	VE202-01	100	30.5785	3136515	0	0	0	0	0	0	0	0	0	0	0	0	0
RS_GCF_000508245.1	d__Bacteria	p__Firmicutes	c__Bacilli	o__Mycoplasmatales	f__Mycoplasmoidaceae	g__Eperythrozoon_A	s__Eperythrozoon_A ovis	Michigan	65.57	31.6925	702511	0	0	0	0	0	0	0	0	0	0	0	0	0
RS_GCF_000507145.1	d__Bacteria	p__Firmicutes	c__Bacilli	o__Bacillales	f__Bacillaceae	g__Bacillus	s__Bacillus tequilensis	KCTC 13622	99.01	43.8574	3981302	1	1	1	0.82	0.88	0.88	0.7	1	0	1	1	1	0.67
RS_GCF_000505545.1	d__Bacteria	p__Firmicutes	c__Bacilli	o__Bacillales_A	f__Planococcaceae	g__Kurthia	s__Kurthia huakuii	LAM0618	98.68	39.9141	3548922	1	1	1	0.73	0.88	0.88	0.6	1	0	1	1	1	0.5
RS_GCF_000504165.1	d__Bacteria	p__Firmicutes	c__Bacilli	o__Bacillales	f__Bacillaceae_H	g__Bacillus_BA	s__Bacillus_BA sp000504165	FJAT-14578	99.43	40.9341	5569389	1	1	1	0.82	0.88	0.88	0.7	1	0	1	1	1	0.67
RS_GCF_000504145.1	d__Bacteria	p__Firmicutes	c__Bacilli	o__Bacillales	f__Bacillaceae_A	g__Bacillus_X	s__Bacillus_X cihuensis	FJAT-14515	98.36	37.0657	5443019	1	1	1	0.55	0.88	0.88	0.4	1	0	1	1	1	0.17
RS_GCF_000500935.1	d__Bacteria	p__Firmicutes	c__Bacilli	o__Mycoplasmatales	f__Mycoplasmataceae	g__Spiroplasma_A	s__Spiroplasma_A apis	B31	98.12	28.304	1160554	0	0	0	0	0	0	0	0	0	0	0	0	0
RS_GCF_000498955.2	d__Bacteria	p__Firmicutes	c__Bacilli	o__Lactobacillales	f__Lactobacillaceae	g__Lactobacillus_F	s__Lactobacillus_F fabifermentans	DSM 21115	99.07	45.0367	3279100	0.12	0.11	0.11	0	0.12	0.12	0	0	0	0	0.25	0.25	0
RS_GCF_000498295.1	d__Bacteria	p__Firmicutes	c__Bacilli	o__Lactobacillales	f__Vagococcaceae	g__Vagococcus_A	s__Vagococcus_A lutrae	LBD1	98.9	37.6743	1829043	0.12	0.11	0	0	0.12	0	0	0	0	0	0.25	0	0
RS_GCF_000497245.1	d__Bacteria	p__Firmicutes	c__Bacilli	o__Bacillales	f__Sporolactobacillaceae	g__Sporolactobacillus	s__Sporolactobacillus laevolacticus	DSM 442	98.45	42.7248	3590176	1	1	1	0.82	0.88	0.88	0.7	1	0	1	1	1	0.67
RS_GCF_000496855.1	d__Bacteria	p__Firmicutes	c__Bacilli	o__Bacillales	f__Amphibacillaceae	g__Sediminibacillus	s__Sediminibacillus halophilus_B	NSP9.3	98.68	44.0511	3985996	1	1	1	0.55	0.88	0.88	0.4	1	0	1	1	1	0.17
RS_GCF_000496835.1	d__Bacteria	p__Firmicutes	c__Bacilli	o__Bacillales	f__Halobacillaceae	g__Thalassobacillus	s__Thalassobacillus devorans_B	MSP14	99.33	42.9084	3935133	1	1	1	0.82	0.88	0.88	0.7	1	0	1	1	1	0.67
RS_GCF_000496575.1	d__Bacteria	p__Firmicutes	c__Bacilli	o__Bacillales	f__Anoxybacillaceae	g__Geobacillus	s__Geobacillus thermodenitrificans	DSM 465	99.44	49.0455	3400546	1	1	1	0.82	0.88	0.88	0.7	1	0	1	1	1	0.67
RS_GCF_000496285.1	d__Bacteria	p__Firmicutes	c__Bacilli	o__Bacillales	f__Bacillaceae_G	g__Bacillus_A	s__Bacillus_A toyonensis	BCT-7112	97.66	35.5558	5025419	1	1	1	0.82	0.88	0.88	0.7	1	0	1	1	1	0.67
RS_GCF_000495255.1	d__Bacteria	p__Firmicutes	c__Bacilli	o__Acholeplasmatales	f__Acholeplasmataceae	g__Phytoplasma	s__Phytoplasma sp000495255	none	97.14	27.1397	611462	0	0	0	0	0	0	0	0	0	0	0	0	0
RS_GCF_000485555.1	d__Bacteria	p__Firmicutes	c__Bacilli	o__Mycoplasmatales	f__Metamycoplasmataceae	g__Metamycoplasma	s__Metamycoplasma salivarium	ATCC 23064	100	26.4374	713526	0	0	0	0	0	0	0	0	0	0	0	0	0
RS_GCF_000484595.1	d__Bacteria	p__Firmicutes	c__Bacilli	o__Bacillales_A	f__Planococcaceae	g__Paenisporosarcina_A	s__Paenisporosarcina_A sp000484595	EUR3 2.2.2	99.34	37.5545	3479654	1	1	1	0.55	0.88	0.88	0.4	1	0	1	1	1	0.17
RS_GCF_000483165.1	d__Bacteria	p__Firmicutes	c__Bacilli	o__Mycoplasmatales	f__Mycoplasmataceae	g__Tullyiplasma	s__Tullyiplasma multilocale	ATCC 49900	98.87	30.6063	924993	0	0	0	0	0	0	0	0	0	0	0	0	0
RS_GCF_000482485.1	d__Bacteria	p__Firmicutes	c__Bacilli	o__Bacillales	f__Amphibacillaceae	g__Paucisalibacillus	s__Paucisalibacillus globulus	DSM 18846	98.01	35.793	4238191	1	1	1	0.55	0.88	0.88	0.4	1	0	1	1	1	0.17
RS_GCF_000482325.1	d__Bacteria	p__Firmicutes	c__Bacilli	o__Bacillales	f__Bacillaceae_A	g__Bacillus_W	s__Bacillus_W sp000482325	UNC438CL73TsuS30	98.57	38.9438	5605968	1	1	1	0.82	0.88	0.88	0.7	1	0	1	1	1	0.67
RS_GCF_000480335.1	d__Bacteria	p__Firmicutes	c__Bacilli	o__Bacillales	f__Amphibacillaceae	g__Virgibacillus	s__Virgibacillus megaterium	MSP20.1	99.33	36.4748	4369029	1	1	1	0.82	1	1	0.8	1	1	1	1	1	0.67
RS_GCF_000479315.1	d__Bacteria	p__Firmicutes	c__Bacilli	o__Lactobacillales	f__Streptococcaceae	g__Streptococcus	s__Streptococcus sp000479315	none	99.83	42.0664	2023580	0.78	0.78	0.67	0.73	0.62	0.5	0.6	1	0	1	0.5	0.25	0.5
RS_GCF_000478745.1	d__Bacteria	p__Firmicutes	c__Bacilli	o__Lactobacillales	f__Streptococcaceae	g__Streptococcus	s__Streptococcus suis_A	EA1832.92	100	40.045	1986332	0.12	0.11	0	0	0.12	0	0	0	0	0	0.25	0	0
RS_GCF_000477415.1	d__Bacteria	p__Firmicutes	c__Bacilli	o__Mycoplasmatales	f__Mycoplasmoidaceae	g__Eperythrozoon_A	s__Eperythrozoon_A parvum	Indiana	68.2	26.9751	564395	0	0	0	0	0	0	0	0	0	0	0	0	0
RS_GCF_000474275.2	d__Bacteria	p__Firmicutes	c__Bacilli	o__Bacillales	f__Bacillaceae_D	g__Bacillus_S	s__Bacillus_S marmarensis	DSM 21297	98.68	39.7933	4020592	1	1	1	0.82	0.88	0.88	0.7	1	0	1	1	1	0.67
RS_GCF_000473245.1	d__Bacteria	p__Firmicutes	c__Bacilli	o__Bacillales	f__Bacillaceae_A	g__Bacillus_AB	s__Bacillus_AB infantis	NRRL B-14911	98.36	46.0333	4884713	1	1	1	0.82	0.88	0.88	0.7	1	0	1	1	1	0.67
RS_GCF_000469465.1	d__Bacteria	p__Firmicutes	c__Bacilli	o__Staphylococcales	f__Gemellaceae	g__Gemella	s__Gemella bergeri	ATCC 700627	98.28	30.2994	1604508	0.25	0.22	0.11	0	0.25	0.12	0	0	0	0	0.5	0.25	0
RS_GCF_000469325.1	d__Bacteria	p__Firmicutes	c__Bacilli	o__Lactobacillales	f__Lactobacillaceae	g__Lactobacillus_J	s__Lactobacillus_J shenzhenensis	LY-73	99.48	56.4405	3271684	0.12	0.11	0	0	0.12	0	0	0	0	0	0.25	0	0
RS_GCF_000469305.1	d__Bacteria	p__Firmicutes	c__Bacilli	o__Erysipelotrichales	f__Erysipelotrichaceae	g__Faecalitalea	s__Faecalitalea cylindroides	ATCC 27803	97.88	34.6772	1946426	0.25	0.22	0.11	0.18	0.25	0.12	0.2	0	0	0.33	0.25	0	0.17
RS_GCF_000463075.2	d__Bacteria	p__Firmicutes	c__Bacilli	o__Lactobacillales	f__Lactobacillaceae	g__Lactobacillus_F	s__Lactobacillus_F plantarum_A	EGD-AQ4	99.07	46.462	3414633	0.12	0.11	0.11	0	0.12	0.12	0	0	0	0	0.25	0.25	0
RS_GCF_000455285.1	d__Bacteria	p__Firmicutes	c__Bacilli	o__Erysipelotrichales	f__Erysipelatoclostridiaceae	g__Stoquefichus	s__Stoquefichus massiliensis	AP9	99.06	30.5189	3509866	0.12	0.11	0	0	0.12	0	0	0	0	0	0.25	0	0
RS_GCF_000445995.2	d__Bacteria	p__Firmicutes	c__Bacilli	o__Bacillales	f__Anoxybacillaceae	g__Geobacillus	s__Geobacillus sp000445995	JF8	98.87	52.794	3486308	1	1	1	0.82	0.88	0.88	0.7	1	0	1	1	1	0.67
RS_GCF_000440555.1	d__Bacteria	p__Firmicutes	c__Bacilli	o__Lactobacillales	f__Streptococcaceae	g__Streptococcus	s__Streptococcus suis_N	86-5192	100	39.9414	2110166	0.12	0.11	0	0	0.12	0	0	0	0	0	0.25	0	0
RS_GCF_000440115.1	d__Bacteria	p__Firmicutes	c__Bacilli	o__Lactobacillales	f__Streptococcaceae	g__Streptococcus	s__Streptococcus suis_L	YS56	100	41.1712	2230110	0.12	0.11	0	0	0.12	0	0	0	0	0	0.25	0	0
RS_GCF_000439455.1	d__Bacteria	p__Firmicutes	c__Bacilli	o__Mycoplasmatales	f__Mycoplasmataceae	g__Spiroplasma_A	s__Spiroplasma_A diminutum	CUAS-1	98.87	25.4591	945296	0	0	0	0	0	0	0	0	0	0	0	0	0
RS_GCF_000439435.1	d__Bacteria	p__Firmicutes	c__Bacilli	o__Mycoplasmatales	f__Mycoplasmataceae	g__Spiroplasma_A	s__Spiroplasma_A taiwanense	CT-1	98.87	23.8646	1086278	0	0	0	0	0	0	0	0	0	0	0	0	0
RS_GCF_000438455.1	d__Bacteria	p__Firmicutes	c__Bacilli	o__Staphylococcales	f__Salinicoccaceae	g__Nosocomiicoccus	s__Nosocomiicoccus massiliensis	NP2	90.15	36.5333	1509734	1	0.89	1	0.55	0.75	0.88	0.4	1	0	1	0.75	1	0.17
RS_GCF_000430785.1	d__Bacteria	p__Firmicutes	c__Bacilli	o__Bacillales	f__Bacillaceae_G	g__Bacillus_AF	s__Bacillus_AF panaciterrae	DSM 19096	99.07	40.5491	5411691	1	1	1	0.82	1	1	0.8	1	1	1	1	1	0.67
RS_GCF_000430765.1	d__Bacteria	p__Firmicutes	c__Bacilli	o__Bacillales	f__Bacillaceae_A	g__Bacillus_AI	s__Bacillus_AI kribbensis	DSM 17871	99.32	43.0012	5052265	1	1	1	0.82	0.88	0.88	0.7	1	0	1	1	1	0.67
RS_GCF_000430745.1	d__Bacteria	p__Firmicutes	c__Bacilli	o__Bacillales	f__Fictibacillaceae	g__Fictibacillus_A	s__Fictibacillus_A gelatini	DSM 15865	99.34	41.3915	4171218	1	1	1	0.82	0.88	0.88	0.7	1	0	1	1	1	0.67
RS_GCF_000430685.1	d__Bacteria	p__Firmicutes	c__Bacilli	o__Bacillales	f__Sporolactobacillaceae	g__Tuberibacillus	s__Tuberibacillus calidus	DSM 17572	98.26	44.0045	3242009	1	1	1	0.55	0.88	0.88	0.4	1	0	1	1	1	0.17
RS_GCF_000429725.1	d__Bacteria	p__Firmicutes	c__Bacilli	o__Bacillales	f__Salisediminibacteriaceae	g__Alkalicoccus	s__Alkalicoccus chagannorensis	DSM 18086	98.68	52.6217	3519702	1	1	1	0.82	0.88	0.88	0.7	1	0	1	1	1	0.67
RS_GCF_000429705.1	d__Bacteria	p__Firmicutes	c__Bacilli	o__Bacillales	f__Salisediminibacteriaceae	g__Bacillus_AS	s__Bacillus_AS aurantiacus	DSM 18675	98.68	42.4631	4023079	1	1	1	0.55	0.88	0.88	0.4	1	0	1	1	1	0.17
RS_GCF_000429685.1	d__Bacteria	p__Firmicutes	c__Bacilli	o__Bacillales	f__Marinococcaceae	g__Bacillus_AP	s__Bacillus_AP aidingensis	DSM 18341	98.66	44.6306	4418137	1	1	1	0.82	0.88	0.88	0.7	1	0	1	1	1	0.67
RS_GCF_000429585.1	d__Bacteria	p__Firmicutes	c__Bacilli	o__Lactobacillales	f__Carnobacteriaceae	g__Atopococcus	s__Atopococcus tabaci	DSM 17538	98.34	45.5872	2267201	0.22	0.22	0.22	0.09	0.12	0.12	0	0.5	0	0	0.25	0.25	0
RS_GCF_000428925.1	d__Bacteria	p__Firmicutes	c__Bacilli	o__Lactobacillales	f__Lactobacillaceae	g__Lactobacillus_I	s__Lactobacillus_I rossiae	DSM 15814	99.46	43.3433	2862294	0.64	0.44	0.44	0.64	0.25	0.25	0.5	1	0	0.67	0	0	0.5
RS_GCF_000428865.1	d__Bacteria	p__Firmicutes	c__Bacilli	o__Lactobacillales	f__Aerococcaceae	g__Eremococcus	s__Eremococcus coleocola	DSM 15696	99.45	38.8102	1869643	0.12	0.11	0	0	0.12	0	0	0	0	0	0.25	0	0
RS_GCF_000428705.1	d__Bacteria	p__Firmicutes	c__Bacilli	o__Acholeplasmatales	f__Acholeplasmataceae	g__Acholeplasma_A	s__Acholeplasma_A axanthum	ATCC 25176	99.33	28.008	1807123	0.25	0.22	0	0	0.25	0	0	0	0	0	0.5	0	0
RS_GCF_000428645.1	d__Bacteria	p__Firmicutes	c__Bacilli	o__Mycoplasmatales	f__Mycoplasmoidaceae	g__Mycoplasmoides	s__Mycoplasmoides gallisepticum	ATCC 19610	100	31.3868	920684	0	0	0	0	0	0	0	0	0	0	0	0	0
RS_GCF_000426085.1	d__Bacteria	p__Firmicutes	c__Bacilli	o__Bacillales	f__Bacillaceae_A	g__URHB0009	s__URHB0009 sp000426085	URHB0009	99.45	39.096	5377210	1	1	1	0.82	0.88	0.88	0.7	1	0	1	1	1	0.67
RS_GCF_000425905.1	d__Bacteria	p__Firmicutes	c__Bacilli	o__Lactobacillales	f__Lactobacillaceae	g__Lactobacillus	s__Lactobacillus psittaci	DSM 15354	97.11	35.6574	1542852	0	0	0	0	0	0	0	0	0	0	0	0	0
RS_GCF_000425885.1	d__Bacteria	p__Firmicutes	c__Bacilli	o__Lactobacillales	f__Lactobacillaceae	g__Lactobacillus_J	s__Lactobacillus_J harbinensis	DSM 16991	98.69	53.1007	3134829	0.12	0.11	0	0	0.12	0	0	0	0	0	0.25	0	0
RS_GCF_000425865.1	d__Bacteria	p__Firmicutes	c__Bacilli	o__Lactobacillales	f__Carnobacteriaceae	g__Lacticigenium	s__Lacticigenium naphtae	DSM 19658	99.45	37.6476	2134509	0.12	0.11	0.11	0	0.12	0.12	0	0	0	0	0.25	0.25	0
RS_GCF_000425845.1	d__Bacteria	p__Firmicutes	c__Bacilli	o__Staphylococcales	f__Salinicoccaceae	g__Jeotgalicoccus	s__Jeotgalicoccus psychrophilus	DSM 19085	99.43	40.2362	2345682	1	1	1	0.55	0.88	0.88	0.4	1	0	1	1	1	0.17
RS_GCF_000425825.1	d__Bacteria	p__Firmicutes	c__Bacilli	o__Staphylococcales	f__Salinicoccaceae	g__Jeotgalicoccus	s__Jeotgalicoccus marinus	DSM 19772	98.85	36.7782	2109822	1	1	1	0.55	0.88	0.88	0.4	1	0	1	1	1	0.17
RS_GCF_000425705.1	d__Bacteria	p__Firmicutes	c__Bacilli	o__Bacillales	f__Halobacillaceae	g__Halobacillus	s__Halobacillus kuroshimensis	DSM 18393	100	47.0316	3845569	1	1	1	0.82	0.88	0.88	0.7	1	0	1	1	1	0.67
RS_GCF_000425665.1	d__Bacteria	p__Firmicutes	c__Bacilli	o__Staphylococcales	f__Gemellaceae	g__Gemella	s__Gemella cuniculi	DSM 15828	98.37	28.9823	1869681	0.12	0.11	0	0	0.12	0	0	0	0	0	0.25	0	0
RS_GCF_000425545.1	d__Bacteria	p__Firmicutes	c__Bacilli	o__Bacillales_A	f__Planococcaceae	g__Sporosarcina	s__Sporosarcina ureae	DSM 2281	99.33	41.4111	3318653	1	1	1	0.82	0.88	0.88	0.7	1	0	1	1	1	0.67
RS_GCF_000425225.1	d__Bacteria	p__Firmicutes	c__Bacilli	o__Bacillales	f__Halobacillaceae_A	g__Pontibacillus	s__Pontibacillus marinus	DSM 16465	99.33	38.5096	4276966	1	1	1	0.82	0.88	0.88	0.7	1	0	1	1	1	0.67
RS_GCF_000425205.1	d__Bacteria	p__Firmicutes	c__Bacilli	o__Bacillales	f__Halobacillaceae_A	g__Pontibacillus_A	s__Pontibacillus_A halophilus	DSM 19796	98.66	42.6689	3670551	1	1	1	0.82	0.88	0.88	0.7	1	0	1	1	1	0.67
RS_GCF_000425025.1	d__Bacteria	p__Firmicutes	c__Bacilli	o__Lactobacillales	f__Streptococcaceae	g__Streptococcus	s__Streptococcus castoreus	DSM 17536	100	37.8069	1883536	0.12	0.11	0	0	0.12	0	0	0	0	0	0.25	0	0
RS_GCF_000425005.1	d__Bacteria	p__Firmicutes	c__Bacilli	o__Erysipelotrichales	f__Erysipelotrichaceae	g__Solobacterium	s__Solobacterium moorei	DSM 22971	100	37.0217	2335946	0	0	0	0	0	0	0	0	0	0	0	0	0
RS_GCF_000423785.1	d__Bacteria	p__Firmicutes	c__Bacilli	o__Lactobacillales	f__Enterococcaceae	g__Tetragenococcus	s__Tetragenococcus muriaticus	DSM 15685	99.34	35.9377	2081554	0	0	0	0	0	0	0	0	0	0	0	0	0
RS_GCF_000423765.1	d__Bacteria	p__Firmicutes	c__Bacilli	o__Lactobacillales	f__Streptococcaceae	g__Streptococcus	s__Streptococcus porci	DSM 23759	100	40.7571	2290936	0.12	0.11	0	0	0.12	0	0	0	0	0	0.25	0	0
RS_GCF_000423745.1	d__Bacteria	p__Firmicutes	c__Bacilli	o__Lactobacillales	f__Streptococcaceae	g__Streptococcus	s__Streptococcus plurextorum	DSM 22810	98.88	41.1005	2103464	0.12	0.11	0	0	0.12	0	0	0	0	0	0.25	0	0
RS_GCF_000423725.1	d__Bacteria	p__Firmicutes	c__Bacilli	o__Lactobacillales	f__Streptococcaceae	g__Streptococcus	s__Streptococcus devriesei	DSM 19639	99.63	41.8022	2121372	0.12	0.11	0	0	0.12	0	0	0	0	0	0.25	0	0
RS_GCF_000423265.1	d__Bacteria	p__Firmicutes	c__Bacilli	o__Lactobacillales	f__Lactobacillaceae	g__Lactobacillus_B	s__Lactobacillus_B saerimneri	DSM 16049	99.48	42.5384	1720753	0.12	0.11	0.11	0	0.12	0.12	0	0	0	0	0.25	0.25	0
RS_GCF_000423245.1	d__Bacteria	p__Firmicutes	c__Bacilli	o__Lactobacillales	f__Lactobacillaceae	g__Lactobacillus_B	s__Lactobacillus_B ceti	DSM 22408	97.91	33.6724	1385752	0	0	0	0	0	0	0	0	0	0	0	0	0
RS_GCF_000423105.1	d__Bacteria	p__Firmicutes	c__Bacilli	o__Bacillales	f__Alkalibacillaceae	g__Halalkalibacillus	s__Halalkalibacillus halophilus	DSM 18494	98.67	37.4335	2707549	1	1	1	0.55	0.88	0.88	0.4	1	0	1	1	1	0.17
RS_GCF_000421665.1	d__Bacteria	p__Firmicutes	c__Bacilli	o__Lactobacillales	f__Aerococcaceae	g__Bavariicoccus	s__Bavariicoccus seileri	DSM 19936	99.45	38.2437	2242440	0.12	0.11	0	0	0.12	0	0	0	0	0	0.25	0	0
RS_GCF_000420785.1	d__Bacteria	p__Firmicutes	c__Bacilli	o__Lactobacillales	f__Streptococcaceae	g__Streptococcus	s__Streptococcus hyovaginalis	DSM 12219	100	39.8637	2077809	0.12	0.11	0	0	0.12	0	0	0	0	0	0.25	0	0
RS_GCF_000420725.1	d__Bacteria	p__Firmicutes	c__Bacilli	o__Bacillales	f__Marinococcaceae	g__Marinococcus	s__Marinococcus halotolerans	DSM 16375	98.66	48.0425	3139679	1	1	1	0.64	0.88	0.88	0.5	1	0	1	1	1	0.33
RS_GCF_000420365.1	d__Bacteria	p__Firmicutes	c__Bacilli	o__Lactobacillales	f__Lactobacillaceae	g__Weissella	s__Weissella halotolerans	DSM 20190	99.39	43.0551	1358385	0	0	0	0	0	0	0	0	0	0	0	0	0
RS_GCF_000420345.1	d__Bacteria	p__Firmicutes	c__Bacilli	o__Erysipelotrichales	f__Erysipelotrichaceae	g__Faecalicoccus	s__Faecalicoccus pleomorphus	DSM 20574	98.11	39.0345	1992636	0.2	0.11	0.11	0.18	0.12	0.12	0.2	0	0	0.33	0	0	0.17
RS_GCF_000420105.1	d__Bacteria	p__Firmicutes	c__Bacilli	o__Mycoplasmatales	f__Metamycoplasmataceae	g__Metamycoplasma	s__Metamycoplasma orale	ATCC 23714	99.25	25.3628	710549	0	0	0	0	0	0	0	0	0	0	0	0	0
RS_GCF_000416965.1	d__Bacteria	p__Firmicutes	c__Bacilli	o__Exiguobacterales	f__Exiguobacteraceae	g__Exiguobacterium	s__Exiguobacterium chiriqhucha	RW-2	98.68	52.0482	3019504	1	1	1	0.55	0.88	0.88	0.4	1	0	1	1	1	0.17
RS_GCF_000415185.1	d__Bacteria	p__Firmicutes	c__Bacilli	o__Lactobacillales	f__Enterococcaceae	g__Enterococcus_B	s__Enterococcus_B faecalis	13-SD-W-01	99.63	38.455	2933038	0.12	0.11	0	0	0.12	0	0	0	0	0	0.25	0	0
RS_GCF_000413475.1	d__Bacteria	p__Firmicutes	c__Bacilli	o__Lactobacillales	f__Streptococcaceae	g__Streptococcus	s__Streptococcus intermedius	ATCC 27335	100	37.6555	1951449	0.25	0.22	0.11	0	0.25	0.12	0	0	0	0	0.5	0.25	0
RS_GCF_000411475.1	d__Bacteria	p__Firmicutes	c__Bacilli	o__Lactobacillales	f__Streptococcaceae	g__Streptococcus	s__Streptococcus sp000411475	HPH0090	100	39.5775	1765113	0.12	0.11	0	0	0.12	0	0	0	0	0	0.25	0	0
RS_GCF_000411295.1	d__Bacteria	p__Firmicutes	c__Bacilli	o__Bacillales_A	f__Planococcaceae	g__Paenisporosarcina_A	s__Paenisporosarcina_A sp000411295	HGH0030	99.34	39.2467	3522309	1	1	1	0.55	0.88	0.88	0.4	1	0	1	1	1	0.17
RS_GCF_000407605.1	d__Bacteria	p__Firmicutes	c__Bacilli	o__Lactobacillales	f__Enterococcaceae	g__Enterococcus_G	s__Enterococcus_G sulfureus	ATCC 49903	99.34	37.9107	2301651	0.75	0.67	0.56	0.27	0.75	0.62	0.3	0	0	0.67	1	0.75	0.17
RS_GCF_000407565.1	d__Bacteria	p__Firmicutes	c__Bacilli	o__Lactobacillales	f__Enterococcaceae	g__Enterococcus_E	s__Enterococcus_E cecorum	ATCC 43198	99.17	36.485	2408477	0.25	0.22	0.11	0	0.25	0.12	0	0	0	0	0.5	0.25	0
RS_GCF_000407545.1	d__Bacteria	p__Firmicutes	c__Bacilli	o__Lactobacillales	f__Enterococcaceae	g__Enterococcus_A	s__Enterococcus_A gilvus	ATCC BAA-350	99.31	41.4189	4179913	0.12	0.11	0	0	0.12	0	0	0	0	0	0.25	0	0
RS_GCF_000407505.1	d__Bacteria	p__Firmicutes	c__Bacilli	o__Lactobacillales	f__Enterococcaceae	g__Enterococcus_B	s__Enterococcus_B phoeniculicola	ATCC BAA-412	100	36.3917	3910972	0.38	0.33	0.22	0.27	0.38	0.25	0.3	0	0	0.67	0.25	0	0.17
RS_GCF_000407485.1	d__Bacteria	p__Firmicutes	c__Bacilli	o__Lactobacillales	f__Enterococcaceae	g__Enterococcus_A	s__Enterococcus_A pallens	ATCC BAA-351	99.31	40.0484	5437454	0.38	0.33	0.22	0.27	0.38	0.25	0.3	0	0	0.67	0.25	0	0.17
RS_GCF_000407445.1	d__Bacteria	p__Firmicutes	c__Bacilli	o__Lactobacillales	f__Enterococcaceae	g__Enterococcus	s__Enterococcus moraviensis	ATCC BAA-383	99.25	35.9728	3586110	0.62	0.56	0.33	0.27	0.62	0.38	0.3	0	0	0.67	0.75	0.25	0.17
RS_GCF_000407365.1	d__Bacteria	p__Firmicutes	c__Bacilli	o__Lactobacillales	f__Enterococcaceae	g__Enterococcus_C	s__Enterococcus_C asini	ATCC 700915	99.25	44.7165	2572706	0.38	0.33	0.22	0.27	0.38	0.25	0.3	0	0	0.67	0.25	0	0.17
RS_GCF_000407285.1	d__Bacteria	p__Firmicutes	c__Bacilli	o__Lactobacillales	f__Enterococcaceae	g__Enterococcus_F	s__Enterococcus_F saccharolyticus	ATCC 43076	99.34	36.8858	2604038	0.25	0.22	0.22	0.09	0.25	0.25	0.1	0	0	0	0.5	0.5	0.17
RS_GCF_000407205.1	d__Bacteria	p__Firmicutes	c__Bacilli	o__Lactobacillales	f__Enterococcaceae	g__Enterococcus_B	s__Enterococcus_B villorum	ATCC 700913	99.63	35.0214	3060724	0.12	0.11	0	0	0.12	0	0	0	0	0	0.25	0	0
RS_GCF_000407185.1	d__Bacteria	p__Firmicutes	c__Bacilli	o__Lactobacillales	f__Enterococcaceae	g__Enterococcus_A	s__Enterococcus_A malodoratus	ATCC 43197	98.94	39.9268	4627134	0.38	0.33	0.22	0.27	0.38	0.25	0.3	0	0	0.67	0.25	0	0.17
RS_GCF_000407165.1	d__Bacteria	p__Firmicutes	c__Bacilli	o__Lactobacillales	f__Enterococcaceae	g__Enterococcus	s__Enterococcus haemoperoxidus	ATCC BAA-382	100	35.7346	3581919	0.5	0.44	0.33	0.27	0.5	0.38	0.3	0	0	0.67	0.5	0.25	0.17
RS_GCF_000407145.1	d__Bacteria	p__Firmicutes	c__Bacilli	o__Lactobacillales	f__Enterococcaceae	g__Enterococcus	s__Enterococcus caccae	ATCC BAA-1240	99.63	35.7797	3551907	0.5	0.44	0.33	0.27	0.5	0.38	0.3	0	0	0.67	0.5	0.25	0.17
RS_GCF_000406965.1	d__Bacteria	p__Firmicutes	c__Bacilli	o__Lactobacillales	f__Enterococcaceae	g__Enterococcus_A	s__Enterococcus_A avium	ATCC 14025	99.31	39.0178	4655405	0.5	0.44	0.22	0.27	0.5	0.25	0.3	0	0	0.67	0.5	0	0.17
RS_GCF_000406945.1	d__Bacteria	p__Firmicutes	c__Bacilli	o__Lactobacillales	f__Enterococcaceae	g__Enterococcus_C	s__Enterococcus_C dispar	ATCC 51266	99.44	37.1713	2822228	0.25	0.22	0	0	0.25	0	0	0	0	0	0.5	0	0
RS_GCF_000406925.1	d__Bacteria	p__Firmicutes	c__Bacilli	o__Lactobacillales	f__Enterococcaceae	g__Enterococcus_E	s__Enterococcus_E columbae	ATCC 51263	99.17	36.4582	2583038	0.25	0.22	0.11	0	0.25	0.12	0	0	0	0	0.5	0.25	0
RS_GCF_000403415.2	d__Bacteria	p__Firmicutes	c__Bacilli	o__Erysipelotrichales	f__Erysipelotrichaceae	g__Dubosiella	s__Dubosiella sp000403415	M10-2	97.17	40.4864	2407520	0.56	0.56	0.56	0.55	0.38	0.38	0.4	1	0	1	0	0	0.17
RS_GCF_000400955.1	d__Bacteria	p__Firmicutes	c__Bacilli	o__Mycoplasmatales	f__Mycoplasmataceae	g__Spiroplasma	s__Spiroplasma syrphidicola	EA-1	99.62	29.201	1107344	0	0	0	0	0	0	0	0	0	0	0	0	0
RS_GCF_000400935.1	d__Bacteria	p__Firmicutes	c__Bacilli	o__Mycoplasmatales	f__Mycoplasmataceae	g__Spiroplasma	s__Spiroplasma chrysopicola	DF-1	99.62	28.799	1123322	0	0	0	0	0	0	0	0	0	0	0	0	0
RS_GCF_000399165.1	d__Bacteria	p__Firmicutes	c__Bacilli	o__Bacillales	f__Bacillaceae_G	g__Bacillus_A	s__Bacillus_A cereus_P	BAG1O-1	98.17	35.1824	6039220	1	1	1	0.82	0.88	0.88	0.7	1	0	1	1	1	0.67
RS_GCF_000392875.1	d__Bacteria	p__Firmicutes	c__Bacilli	o__Lactobacillales	f__Enterococcaceae	g__Enterococcus	s__Enterococcus faecalis	ATCC 19433	99.63	37.6493	2881400	0.25	0.22	0.11	0	0.25	0.12	0	0	0	0	0.5	0.25	0
RS_GCF_000392615.1	d__Bacteria	p__Firmicutes	c__Bacilli	o__Bacillales_A	f__Planococcaceae	g__Lysinibacillus	s__Lysinibacillus sphaericus_B	OT4b.31	99.34	37.5021	4858502	1	1	1	0.82	0.88	0.88	0.7	1	0	1	1	1	0.67
RS_GCF_000385925.1	d__Bacteria	p__Firmicutes	c__Bacilli	o__Lactobacillales	f__Streptococcaceae	g__Streptococcus	s__Streptococcus cristatus_B	AS 1.3089	99.13	42.067	2142100	0.25	0.22	0.11	0	0.25	0.12	0	0	0	0	0.5	0.25	0
RS_GCF_000385175.1	d__Bacteria	p__Firmicutes	c__Bacilli	o__Staphylococcales	f__Salinicoccaceae	g__Salinicoccus	s__Salinicoccus albus	YIM-Y21	99.43	43.8804	2639352	1	1	1	0.82	0.88	0.88	0.7	1	0	1	1	1	0.67
RS_GCF_000384195.1	d__Bacteria	p__Firmicutes	c__Bacilli	o__Erysipelotrichales	f__Erysipelotrichaceae	g__Allobaculum	s__Allobaculum stercoricanis	DSM 13633	98.11	37.8301	2052877	0	0	0	0	0	0	0	0	0	0	0	0	0
RS_GCF_000383875.1	d__Bacteria	p__Firmicutes	c__Bacilli	o__Bacillales	f__Caldibacillaceae	g__Caldibacillus	s__Caldibacillus debilis	DSM 16016	99.42	51.6269	3059517	1	1	1	0.55	0.88	0.88	0.4	1	0	1	1	1	0.17
RS_GCF_000383515.1	d__Bacteria	p__Firmicutes	c__Bacilli	o__Mycoplasmatales	f__Metamycoplasmataceae	g__Mesomycoplasma	s__Mesomycoplasma hyorhinis	BTS7	100	25.8497	806507	0	0	0	0	0	0	0	0	0	0	0	0	0
RS_GCF_000383235.1	d__Bacteria	p__Firmicutes	c__Bacilli	o__Bacillales	f__Bacillaceae_G	g__Bacillus_A	s__Bacillus_A sp000383235	123MFChir2	98.85	36.0157	4374223	1	1	1	0.82	1	1	0.8	1	1	1	1	1	0.67
RS_GCF_000382805.1	d__Bacteria	p__Firmicutes	c__Bacilli	o__Lactobacillales	f__Streptococcaceae	g__Streptococcus	s__Streptococcus oralis_AC	7746;CECT 7746	99.83	40.8828	1981087	0.25	0.22	0.11	0	0.25	0.12	0	0	0	0	0.5	0.25	0
RS_GCF_000380245.2	d__Bacteria	p__Firmicutes	c__Bacilli	o__Bacillales	f__Bacillaceae_A	g__Bacillus_AD	s__Bacillus_AD massiliogorillae	G2	97.72	34.9583	5451072	1	1	1	0.82	0.88	0.88	0.7	1	0	1	1	1	0.67
RS_GCF_000380145.1	d__Bacteria	p__Firmicutes	c__Bacilli	o__Lactobacillales	f__Streptococcaceae	g__Streptococcus	s__Streptococcus thoraltensis	DSM 12221	98.88	38.3944	2385218	0.12	0.11	0	0	0.12	0	0	0	0	0	0.25	0	0
RS_GCF_000380125.1	d__Bacteria	p__Firmicutes	c__Bacilli	o__Lactobacillales	f__Streptococcaceae	g__Streptococcus	s__Streptococcus ovis	DSM 16829	99.88	40.1039	2358538	0.12	0.11	0	0	0.12	0	0	0	0	0	0.25	0	0
RS_GCF_000380105.1	d__Bacteria	p__Firmicutes	c__Bacilli	o__Lactobacillales	f__Streptococcaceae	g__Streptococcus	s__Streptococcus orisratti	DSM 15617	99.88	38.5293	2416134	0.12	0.11	0	0	0.12	0	0	0	0	0	0.25	0	0
RS_GCF_000380085.1	d__Bacteria	p__Firmicutes	c__Bacilli	o__Lactobacillales	f__Streptococcaceae	g__Streptococcus	s__Streptococcus merionis	DSM 19192	100	41.7015	2357340	0.73	0.67	0.56	0.73	0.5	0.38	0.6	1	0	1	0.25	0	0.5
RS_GCF_000380065.1	d__Bacteria	p__Firmicutes	c__Bacilli	o__Lactobacillales	f__Streptococcaceae	g__Streptococcus	s__Streptococcus massiliensis	DSM 18628	99.29	41.5214	1864153	0.12	0.11	0	0	0.12	0	0	0	0	0	0.25	0	0
RS_GCF_000380045.1	d__Bacteria	p__Firmicutes	c__Bacilli	o__Lactobacillales	f__Streptococcaceae	g__Streptococcus	s__Streptococcus marimammalium	DSM 18627	99.62	33.1814	1505444	0.12	0.11	0	0	0.12	0	0	0	0	0	0.25	0	0
RS_GCF_000380025.1	d__Bacteria	p__Firmicutes	c__Bacilli	o__Lactobacillales	f__Streptococcaceae	g__Streptococcus	s__Streptococcus entericus	DSM 14446	98.13	44.6277	2036468	0.12	0.11	0	0	0.12	0	0	0	0	0	0.25	0	0
RS_GCF_000380005.1	d__Bacteria	p__Firmicutes	c__Bacilli	o__Lactobacillales	f__Streptococcaceae	g__Streptococcus	s__Streptococcus didelphis	DSM 15616	99.62	35.7808	1877438	0.12	0.11	0	0	0.12	0	0	0	0	0	0.25	0	0
RS_GCF_000379985.1	d__Bacteria	p__Firmicutes	c__Bacilli	o__Lactobacillales	f__Streptococcaceae	g__Streptococcus	s__Streptococcus caballi	DSM 19004	99.5	40.3678	2122044	0.12	0.11	0	0	0.12	0	0	0	0	0	0.25	0	0
RS_GCF_000377985.1	d__Bacteria	p__Firmicutes	c__Bacilli	o__Bacillales	f__Sporolactobacillaceae	g__Sporolactobacillus	s__Sporolactobacillus vineae	DSM 21990	98.29	49.5293	2862363	1	1	1	0.82	0.88	0.88	0.7	1	0	1	1	1	0.67
RS_GCF_000377765.1	d__Bacteria	p__Firmicutes	c__Bacilli	o__Bacillales	f__Amphibacillaceae	g__Gracilibacillus	s__Gracilibacillus lacisalsi	DSM 19029	99.34	36.8089	4409254	1	1	1	0.82	0.88	0.88	0.7	1	0	1	1	1	0.67
RS_GCF_000377705.1	d__Bacteria	p__Firmicutes	c__Bacilli	o__Bacillales	f__Marinococcaceae	g__Salsuginibacillus	s__Salsuginibacillus kocurii	DSM 18087	98.66	43.1626	3831781	1	1	1	0.82	0.88	0.88	0.7	1	0	1	1	1	0.67
RS_GCF_000377005.1	d__Bacteria	p__Firmicutes	c__Bacilli	o__Lactobacillales	f__Streptococcaceae	g__Streptococcus	s__Streptococcus minor	DSM 17118	99.88	41.1022	1927889	0.12	0.11	0	0	0.12	0	0	0	0	0	0.25	0	0
RS_GCF_000376985.1	d__Bacteria	p__Firmicutes	c__Bacilli	o__Lactobacillales	f__Streptococcaceae	g__Streptococcus	s__Streptococcus henryi	DSM 19005	100	38.5888	2422509	0.12	0.11	0	0	0.12	0	0	0	0	0	0.25	0	0
RS_GCF_000375505.1	d__Bacteria	p__Firmicutes	c__Bacilli	o__Lactobacillales	f__Streptococcaceae	g__Streptococcus	s__Streptococcus mutans	DSM 20523	100	36.7101	1988767	0.25	0.22	0.11	0	0.25	0.12	0	0	0	0	0.5	0.25	0
RS_GCF_000374565.1	d__Bacteria	p__Firmicutes	c__Bacilli	o__Bacillales	f__Bacillaceae_C	g__Bacillus_AM	s__Bacillus_AM fordii	DSM 16014	94.46	41.2276	4509444	1	1	1	0.82	0.88	0.88	0.7	1	0	1	1	1	0.67
RS_GCF_000374345.1	d__Bacteria	p__Firmicutes	c__Bacilli	o__Bacillales	f__Bacillaceae_C	g__Bacillus_E	s__Bacillus_E acidiproducens	DSM 23148	99.09	44.3482	3318479	1	1	1	0.82	0.88	0.88	0.7	1	0	1	1	1	0.67
RS_GCF_000374325.1	d__Bacteria	p__Firmicutes	c__Bacilli	o__Lactobacillales	f__Carnobacteriaceae	g__Allofustis	s__Allofustis seminis	DSM 15817	95.86	37.5881	1441290	0	0	0	0	0	0	0	0	0	0	0	0	0
RS_GCF_000373785.1	d__Bacteria	p__Firmicutes	c__Bacilli	o__Erysipelotrichales	f__Erysipelotrichaceae	g__Erysipelothrix	s__Erysipelothrix tonsillarum	DSM 14972	100	36.8294	1931022	0.12	0.11	0	0	0.12	0	0	0	0	0	0.25	0	0
RS_GCF_000372485.1	d__Bacteria	p__Firmicutes	c__Bacilli	o__Lactobacillales	f__Lactobacillaceae	g__Oenococcus	s__Oenococcus oeni	DSM 20252	98.4	37.8496	1737581	0	0	0	0	0	0	0	0	0	0	0	0	0
RS_GCF_000372425.1	d__Bacteria	p__Firmicutes	c__Bacilli	o__Lactobacillales	f__Streptococcaceae	g__Streptococcus	s__Streptococcus ferus	DSM 20646	99.63	42.7404	1847340	0.12	0.11	0	0	0.12	0	0	0	0	0	0.25	0	0
RS_GCF_000371425.1	d__Bacteria	p__Firmicutes	c__Bacilli	o__Erysipelotrichales	f__Erysipelotrichaceae	g__Absiella	s__Absiella innocuum	2959	100	43.3666	4803668	0.78	0.78	0.56	0.73	0.62	0.38	0.6	1	0	1	0.5	0	0.5
RS_GCF_000367805.1	d__Bacteria	p__Firmicutes	c__Bacilli	o__Mycoplasmatales	f__Metamycoplasmataceae	g__Mycoplasmopsis	s__Mycoplasmopsis bovigenitalium	51080	98.85	28.9672	862704	0	0	0	0	0	0	0	0	0	0	0	0	0
RS_GCF_000367765.1	d__Bacteria	p__Firmicutes	c__Bacilli	o__Mycoplasmatales	f__Metamycoplasmataceae	g__Metamycoplasma	s__Metamycoplasma auris_A	15026	100	27.2347	767867	0	0	0	0	0	0	0	0	0	0	0	0	0
RS_GCF_000364425.1	d__Bacteria	p__Firmicutes	c__Bacilli	o__Acholeplasmatales	f__Acholeplasmataceae	g__Phytoplasma	s__Phytoplasma sp000364425	NTU2011	93.84	24.3694	566694	0	0	0	0	0	0	0	0	0	0	0	0	0
RS_GCF_000359605.1	d__Bacteria	p__Firmicutes	c__Bacilli	o__Bacillales	f__Amphibacillaceae	g__Gracilibacillus	s__Gracilibacillus halophilus	YIM-C55.5	99.12	37.916	3034425	1	1	1	0.82	0.88	0.88	0.7	1	0	1	1	1	0.67
RS_GCF_000349725.1	d__Bacteria	p__Firmicutes	c__Bacilli	o__Lactobacillales	f__Lactobacillaceae	g__Lactobacillus_B	s__Lactobacillus_B pobuzihii	E100301	98.43	37.7153	2351656	0.12	0.11	0.11	0	0.12	0.12	0	0	0	0	0.25	0.25	0
RS_GCF_000348905.1	d__Bacteria	p__Firmicutes	c__Bacilli	o__Bacillales_A	f__Planococcaceae	g__Bhargavaea	s__Bhargavaea cecembensis	DSE10	99.34	54.8339	3207463	1	1	1	0.55	0.88	0.88	0.4	1	0	1	1	1	0.17
RS_GCF_000344275.1	d__Bacteria	p__Firmicutes	c__Bacilli	o__Lactobacillales	f__Streptococcaceae	g__Streptococcus	s__Streptococcus oralis_E	AZ_3a	99.87	40.3351	2184662	0.25	0.22	0.11	0	0.25	0.12	0	0	0	0	0.5	0.25	0
RS_GCF_000344175.1	d__Bacteria	p__Firmicutes	c__Bacilli	o__Lactobacillales	f__Listeriaceae	g__Listeria	s__Listeria fleischmannii	LU2006-1	98.34	38.3166	2841134	1	1	1	0.64	0.88	0.88	0.5	1	0	1	1	1	0.33
RS_GCF_000340475.1	d__Bacteria	p__Firmicutes	c__Bacilli	o__Bacillales	f__Amphibacillaceae	g__Oceanobacillus	s__Oceanobacillus kimchii	X50	100	35.1807	3830781	1	1	1	0.82	0.88	0.88	0.7	1	0	1	1	1	0.67
RS_GCF_000340375.1	d__Bacteria	p__Firmicutes	c__Bacilli	o__Erysipelotrichales	f__Erysipelatoclostridiaceae	g__Eggerthia	s__Eggerthia catenaformis	OT 569	99.06	32.774	1945158	0.12	0.11	0	0	0.12	0	0	0	0	0	0.25	0	0
RS_GCF_000339035.1	d__Bacteria	p__Firmicutes	c__Bacilli	o__Mycoplasmatales	f__Mycoplasmataceae	g__Mycoplasma	s__Mycoplasma mycoides_A	PG3	99.62	23.6131	1025098	0	0	0	0	0	0	0	0	0	0	0	0	0
RS_GCF_000338275.1	d__Bacteria	p__Firmicutes	c__Bacilli	o__Staphylococcales	f__Staphylococcaceae	g__Staphylococcus	s__Staphylococcus xylosus_B	NJ	99.44	32.4135	2939263	1	1	1	0.82	0.88	0.88	0.7	1	0	1	1	1	0.67
RS_GCF_000334155.1	d__Bacteria	p__Firmicutes	c__Bacilli	o__Bacillales	f__Bacillaceae_D	g__Bacillus_AN	s__Bacillus_AN ligniniphilus	L1	99.33	40.7747	3856255	1	1	1	0.82	0.88	0.88	0.7	1	0	1	1	1	0.67
RS_GCF_000332645.1	d__Bacteria	p__Firmicutes	c__Bacilli	o__Bacillales	f__Bacillaceae	g__Bacillus	s__Bacillus inaquosorum	KCTC 13429	99.75	43.6866	4342448	1	1	1	0.82	0.88	0.88	0.7	1	0	1	1	1	0.67
RS_GCF_000331575.1	d__Bacteria	p__Firmicutes	c__Bacilli	o__Bacillales	f__Bacillaceae_J	g__Bacillus_B	s__Bacillus_B oryziterrae	ZYK	98.68	36.1046	3575797	1	1	1	0.55	0.88	0.88	0.4	1	0	1	1	1	0.17
RS_GCF_000330705.1	d__Bacteria	p__Firmicutes	c__Bacilli	o__Staphylococcales	f__Salinicoccaceae	g__Salinicoccus	s__Salinicoccus carnicancri	Crm	99.43	47.9305	2669034	1	1	1	0.55	0.88	0.88	0.4	1	0	1	1	1	0.17
RS_GCF_000328725.1	d__Bacteria	p__Firmicutes	c__Bacilli	o__Mycoplasmatales	f__Metamycoplasmataceae	g__Mycoplasmopsis_A	s__Mycoplasmopsis_A cynos	C142	100	25.7006	998123	0	0	0	0	0	0	0	0	0	0	0	0	0
RS_GCF_000327395.1	d__Bacteria	p__Firmicutes	c__Bacilli	o__Mycoplasmatales	f__Mycoplasmataceae	g__Mycoplasma	s__Mycoplasma feriruminatoris	G5847	99.62	24.1193	1017512	0	0	0	0	0	0	0	0	0	0	0	0	0
RS_GCF_000327305.1	d__Bacteria	p__Firmicutes	c__Bacilli	o__Lactobacillales	f__Streptococcaceae	g__Lactococcus	s__Lactococcus raffinolactis_A	4877	97.92	38.6615	2280761	0.12	0.11	0	0	0.12	0	0	0	0	0	0.25	0	0
RS_GCF_000327285.1	d__Bacteria	p__Firmicutes	c__Bacilli	o__Erysipelotrichales	f__Erysipelotrichaceae	g__Holdemania	s__Holdemania massiliensis	AP2	100	47.0327	3811476	0.12	0.11	0	0	0.12	0	0	0	0	0	0.25	0	0
RS_GCF_000321185.1	d__Bacteria	p__Firmicutes	c__Bacilli	o__Bacillales	f__Bacillaceae_A	g__Bacillus_AD	s__Bacillus_AD massilioanorexius	AP8	98.91	34.0965	4588940	1	1	1	0.82	0.88	0.88	0.7	1	0	1	1	1	0.67
RS_GCF_000319365.1	d__Bacteria	p__Firmicutes	c__Bacilli	o__Mycoplasmatales	f__Mycoplasmoidaceae	g__Eperythrozoon_A	s__Eperythrozoon_A haemominutum	Birmingham 1	66.9	35.5227	513880	0	0	0	0	0	0	0	0	0	0	0	0	0
RS_GCF_000315445.1	d__Bacteria	p__Firmicutes	c__Bacilli	o__Lactobacillales	f__Carnobacteriaceae	g__Alloiococcus	s__Alloiococcus otitis	ATCC 51267	97.28	44.6016	1806596	0	0	0	0	0	0	0	0	0	0	0	0	0
RS_GCF_000314795.2	d__Bacteria	p__Firmicutes	c__Bacilli	o__Lactobacillales	f__Streptococcaceae	g__Streptococcus	s__Streptococcus sp000314795	F0442	100	41.7682	2231248	0.78	0.78	0.67	0.73	0.62	0.5	0.6	1	0	1	0.5	0.25	0.5
RS_GCF_000313955.2	d__Bacteria	p__Firmicutes	c__Bacilli	o__Bacillales_A	f__Planococcaceae	g__Lysinibacillus	s__Lysinibacillus fusiformis_C	ZB2	99.34	37.3283	4549529	1	1	1	0.82	0.88	0.88	0.7	1	0	1	1	1	0.67
RS_GCF_000313915.1	d__Bacteria	p__Firmicutes	c__Bacilli	o__Lactobacillales	f__Catellicoccaceae	g__Catellicoccus	s__Catellicoccus marimammalium	M35;04;M35/04/3;3	98.34	33.9308	1285866	0.12	0.11	0	0	0.12	0	0	0	0	0	0.25	0	0
RS_GCF_000313565.1	d__Bacteria	p__Firmicutes	c__Bacilli	o__Erysipelotrichales	f__Erysipelotrichaceae	g__Dielma	s__Dielma fastidiosa	JC13	100	39.9738	3615034	0.12	0.11	0	0	0.12	0	0	0	0	0	0.25	0	0
RS_GCF_000311725.1	d__Bacteria	p__Firmicutes	c__Bacilli	o__Bacillales	f__Bacillaceae_A	g__Bacillus_V	s__Bacillus_V massiliosenegalensis	JC6	98.78	37.5762	4967913	1	1	1	0.82	0.88	0.88	0.7	1	0	1	1	1	0.67
RS_GCF_000309485.1	d__Bacteria	p__Firmicutes	c__Bacilli	o__Acholeplasmatales	f__Acholeplasmataceae	g__Phytoplasma	s__Phytoplasma sp000309485	MW1	94.52	27.4331	583806	0	0	0	0	0	0	0	0	0	0	0	0	0
RS_GCF_000307875.1	d__Bacteria	p__Firmicutes	c__Bacilli	o__Bacillales	f__Bacillaceae_A	g__Bacillus_W	s__Bacillus_W bataviensis	LMG 21833	98.02	39.6056	5371144	1	1	1	0.82	0.88	0.88	0.7	1	0	1	1	1	0.67
RS_GCF_000307855.1	d__Bacteria	p__Firmicutes	c__Bacilli	o__Bacillales	f__Bacillaceae_J	g__Bacillus_B	s__Bacillus_B azotoformans	LMG 9581	94.87	37.2381	4223247	1	1	1	0.82	0.88	0.88	0.7	1	0	1	1	1	0.67
RS_GCF_000307165.1	d__Bacteria	p__Firmicutes	c__Bacilli	o__Bacillales	f__Amphibacillaceae	g__Amphibacillus	s__Amphibacillus xylanus	NBRC 15112	98.68	35.7183	2569486	0.12	0.11	0	0	0.12	0	0	0	0	0	0.25	0	0
RS_GCF_000307025.1	d__Bacteria	p__Firmicutes	c__Bacilli	o__Lactobacillales	f__Listeriaceae	g__Listeria	s__Listeria monocytogenes_B	ATCC 19117	99.45	37.9926	2951805	1	1	1	0.64	0.88	0.88	0.5	1	0	1	1	1	0.33
RS_GCF_000306965.1	d__Bacteria	p__Firmicutes	c__Bacilli	o__Bacillales	f__Amphibacillaceae	g__Amphibacillus_B	s__Amphibacillus_B jilinensis	Y1	99.34	37.2694	3836603	0.12	0.11	0	0	0.12	0	0	0	0	0	0.25	0	0
RS_GCF_000305495.1	d__Bacteria	p__Firmicutes	c__Bacilli	o__Bacillales	f__Bacillaceae_A	g__Bacillus_X	s__Bacillus_X psychrosaccharolyticus	ATCC 23296	97.53	38.8265	4590454	1	1	1	0.55	0.88	0.88	0.4	1	0	1	1	1	0.17
RS_GCF_000301055.1	d__Bacteria	p__Firmicutes	c__Bacilli	o__Lactobacillales	f__Aerococcaceae	g__Facklamia_A	s__Facklamia_A ignava	CCUG 37419	96.99	38.8671	1766666	0.12	0.11	0	0	0.12	0	0	0	0	0	0.25	0	0
RS_GCF_000301035.1	d__Bacteria	p__Firmicutes	c__Bacilli	o__Lactobacillales	f__Aerococcaceae	g__Facklamia	s__Facklamia hominis	CCUG 36813	100	38.9889	1897623	0.12	0.11	0	0	0.12	0	0	0	0	0	0.25	0	0
RS_GCF_000300535.1	d__Bacteria	p__Firmicutes	c__Bacilli	o__Bacillales	f__Bacillaceae	g__Bacillus	s__Bacillus xiamenensis	HYC-10	99.38	41.2969	3611918	1	1	1	0.82	0.88	0.88	0.7	1	0	1	1	1	0.67
RS_GCF_000300135.1	d__Bacteria	p__Firmicutes	c__Bacilli	o__Lactobacillales	f__Lactobacillaceae	g__Leuconostoc	s__Leuconostoc carnosum	JB16	99.48	37.13	1773468	0	0	0	0	0	0	0	0	0	0	0	0	0
RS_GCF_000299035.1	d__Bacteria	p__Firmicutes	c__Bacilli	o__Bacillales	f__Bacillaceae_G	g__Bacillus_A	s__Bacillus_A bingmayongensis	FJAT-13831	99.43	35.4929	5477100	1	1	1	0.82	0.88	0.88	0.7	1	0	1	1	1	0.67
RS_GCF_000298075.1	d__Bacteria	p__Firmicutes	c__Bacilli	o__Staphylococcales	f__Staphylococcaceae	g__Staphylococcus	s__Staphylococcus massiliensis	CCUG 55927	99.43	36.52	2366595	1	1	1	0.64	1	1	0.6	1	1	1	1	1	0.33
RS_GCF_000297555.1	d__Bacteria	p__Firmicutes	c__Bacilli	o__Bacillales_A	f__Planococcaceae	g__Paenisporosarcina_A	s__Paenisporosarcina_A sp000297555	TG-14	99.34	36.9094	3825949	1	1	1	0.55	0.88	0.88	0.4	1	0	1	1	1	0.17
RS_GCF_000297375.1	d__Bacteria	p__Firmicutes	c__Bacilli	o__Lactobacillales	f__Lactobacillaceae	g__Leuconostoc	s__Leuconostoc pseudomesenteroides	4882	93.12	39.0583	2008587	0.12	0.11	0.11	0	0.12	0.12	0	0	0	0	0.25	0.25	0
RS_GCF_000297025.1	d__Bacteria	p__Firmicutes	c__Bacilli	o__Lactobacillales	f__Lactobacillaceae	g__Lactobacillus	s__Lactobacillus pasteurii	CRBIP 24.76	98.38	38.6099	1905398	0	0	0	0	0	0	0	0	0	0	0	0	0
RS_GCF_000296855.1	d__Bacteria	p__Firmicutes	c__Bacilli	o__Lactobacillales	f__Lactobacillaceae	g__Lactobacillus	s__Lactobacillus gigeriorum	CRBIP 24.85	98.05	36.9341	1927182	0	0	0	0	0	0	0	0	0	0	0	0	0
RS_GCF_000296835.1	d__Bacteria	p__Firmicutes	c__Bacilli	o__Lactobacillales	f__Lactobacillaceae	g__Lactobacillus	s__Lactobacillus hominis	CRBIP 24.179	96.52	35.1449	1928135	0.12	0.11	0.11	0	0.12	0.12	0	0	0	0	0.25	0.25	0
RS_GCF_000294775.2	d__Bacteria	p__Firmicutes	c__Bacilli	o__Bacillales	f__Bacillaceae_A	g__Bacillus_AA	s__Bacillus_AA oceanisediminis_B	2691	98.91	40.8836	5848607	1	1	1	0.82	0.88	0.88	0.7	1	0	1	1	1	0.67
RS_GCF_000294495.1	d__Bacteria	p__Firmicutes	c__Bacilli	o__Lactobacillales	f__Streptococcaceae	g__Streptococcus	s__Streptococcus suis	S735	99.81	41.3997	1980887	0.12	0.11	0	0	0.12	0	0	0	0	0	0.25	0	0
RS_GCF_000292245.2	d__Bacteria	p__Firmicutes	c__Bacilli	o__Bacillales	f__Bacillaceae_D	g__Bacillus_K	s__Bacillus_K alcalophilus	AV1934	96.69	37.3941	4370295	1	1	1	0.73	0.88	0.88	0.6	1	0	1	1	1	0.5
RS_GCF_000291355.1	d__Bacteria	p__Firmicutes	c__Bacilli	o__Bacillales	f__Bacillaceae_G	g__Bacillus_A	s__Bacillus_A cereus_O	BAG6X1-2	96.92	35.513	5116684	1	1	1	0.82	0.88	0.88	0.7	1	0	1	1	1	0.67
RS_GCF_000291295.1	d__Bacteria	p__Firmicutes	c__Bacilli	o__Bacillales	f__Bacillaceae_G	g__Bacillus_A	s__Bacillus_A cereus_U	BAG5X1-1	98.51	35.2351	5635174	1	1	1	0.82	0.88	0.88	0.7	1	0	1	1	1	0.67
RS_GCF_000290855.1	d__Bacteria	p__Firmicutes	c__Bacilli	o__Bacillales	f__Bacillaceae_G	g__Bacillus_A	s__Bacillus_A cereus_Q	VD107	97.56	35.2596	5372281	1	1	1	0.82	0.88	0.88	0.7	1	0	1	1	1	0.67
RS_GCF_000287715.1	d__Bacteria	p__Firmicutes	c__Bacilli	o__Lactobacillales	f__Streptococcaceae	g__Streptococcus	s__Streptococcus oralis_Y	SK304	99.77	40.6948	2020585	0.25	0.22	0.11	0	0.25	0.12	0	0	0	0	0.5	0.25	0
RS_GCF_000286315.1	d__Bacteria	p__Firmicutes	c__Bacilli	o__Bacillales_A	f__Planococcaceae	g__Paenisporosarcina_A	s__Paenisporosarcina_A sp000286315	TG20	99.34	36.6009	4115384	1	1	1	0.55	0.88	0.88	0.4	1	0	1	1	1	0.17
RS_GCF_000286075.1	d__Bacteria	p__Firmicutes	c__Bacilli	o__Lactobacillales	f__Streptococcaceae	g__Streptococcus	s__Streptococcus ratti	FA-1	100	40.7904	2062017	0.12	0.11	0	0	0.12	0	0	0	0	0	0.25	0	0
RS_GCF_000285595.1	d__Bacteria	p__Firmicutes	c__Bacilli	o__Bacillales_A	f__Planococcaceae	g__Kurthia	s__Kurthia senegalensis	JC8E	98.01	38.2205	2986769	1	1	1	0.64	0.88	0.88	0.5	1	0	1	1	1	0.33
RS_GCF_000285555.1	d__Bacteria	p__Firmicutes	c__Bacilli	o__Bacillales_A	f__Planococcaceae	g__Kurthia	s__Kurthia massiliensis	JC30T	99.34	39.2632	3230817	1	1	1	0.73	0.88	0.88	0.6	1	0	1	1	1	0.5
RS_GCF_000285535.1	d__Bacteria	p__Firmicutes	c__Bacilli	o__Bacillales	f__Bacillaceae_L	g__Bacillus_Q	s__Bacillus_Q timonensis	MM10403188	96.18	37.2803	4657724	1	1	1	0.55	0.88	0.88	0.4	1	0	1	1	1	0.17
RS_GCF_000285495.1	d__Bacteria	p__Firmicutes	c__Bacilli	o__Bacillales	f__Amphibacillaceae	g__Oceanobacillus	s__Oceanobacillus massiliensis	Ndiop	100	40.3545	3593561	1	1	1	0.73	0.88	0.88	0.6	1	0	1	1	1	0.5
RS_GCF_000284835.1	d__Bacteria	p__Firmicutes	c__Bacilli	o__Bacillales_A	f__Planococcaceae	g__Ureibacillus	s__Ureibacillus thermosphaericus	Thermo-BF	98.68	35.58	2846106	1	1	1	0.82	0.88	0.88	0.7	1	0	1	1	1	0.67
RS_GCF_000284515.1	d__Bacteria	p__Firmicutes	c__Bacilli	o__Bacillales	f__Halobacillaceae	g__Halobacillus	s__Halobacillus halophilus	DSM 2266	99.33	41.8234	4170008	1	1	1	0.82	0.88	0.88	0.7	1	0	1	1	1	0.67
RS_GCF_000283635.1	d__Bacteria	p__Firmicutes	c__Bacilli	o__Lactobacillales	f__Streptococcaceae	g__Streptococcus	s__Streptococcus macedonicus	ACA-DC 198	100	37.6119	2142762	0.12	0.11	0	0	0.12	0	0	0	0	0	0.25	0	0
RS_GCF_000283615.1	d__Bacteria	p__Firmicutes	c__Bacilli	o__Lactobacillales	f__Enterococcaceae	g__Tetragenococcus	s__Tetragenococcus halophilus	NBRC 12172	99.34	36.0411	2562720	0.12	0.11	0	0	0.12	0	0	0	0	0	0.25	0	0
RS_GCF_000279535.1	d__Bacteria	p__Firmicutes	c__Bacilli	o__Lactobacillales	f__Streptococcaceae	g__Streptococcus	s__Streptococcus infantis_I	SPAR10	99.89	39.391	1758646	0.25	0.22	0.11	0	0.25	0.12	0	0	0	0	0.5	0.25	0
RS_GCF_000277795.1	d__Bacteria	p__Firmicutes	c__Bacilli	o__Mycoplasmatales	f__Mycoplasmoidaceae	g__Eperythrozoon_A	s__Eperythrozoon_A wenyonii_B	Massachusetts	66.57	33.9223	650228	0	0	0	0	0	0	0	0	0	0	0	0	0
RS_GCF_000277645.1	d__Bacteria	p__Firmicutes	c__Bacilli	o__Lactobacillales	f__Lactobacillaceae	g__Weissella	s__Weissella koreensis	KCTC 3621	96.69	35.504	1728940	0	0	0	0	0	0	0	0	0	0	0	0	0
RS_GCF_000271405.2	d__Bacteria	p__Firmicutes	c__Bacilli	o__Lactobacillales	f__Enterococcaceae	g__Enterococcus_B	s__Enterococcus_B hirae	ATCC 9790	99.63	36.9005	2856440	0.12	0.11	0	0	0.12	0	0	0	0	0	0.25	0	0
RS_GCF_000270185.1	d__Bacteria	p__Firmicutes	c__Bacilli	o__Lactobacillales	f__Enterococcaceae	g__Melissococcus	s__Melissococcus plutonius	ATCC 35311	95.76	31.2356	2068732	0.12	0.11	0	0	0.12	0	0	0	0	0	0.25	0	0
RS_GCF_000269925.1	d__Bacteria	p__Firmicutes	c__Bacilli	o__Lactobacillales	f__Streptococcaceae	g__Lactococcus	s__Lactococcus garvieae	ATCC 49156	100	38.8269	1950135	0.25	0.22	0.11	0	0.25	0.12	0	0	0	0	0.5	0.25	0
RS_GCF_000269905.1	d__Bacteria	p__Firmicutes	c__Bacilli	o__Bacillales	f__Alkalibacillaceae	g__Alkalibacillus	s__Alkalibacillus haloalkaliphilus	C5	98.48	37.0793	2908057	1	1	1	0.55	0.88	0.88	0.4	1	0	1	1	1	0.17
RS_GCF_000269865.1	d__Bacteria	p__Firmicutes	c__Bacilli	o__Bacillales	f__Fictibacillaceae	g__Fictibacillus_C	s__Fictibacillus_C macauensis	ZFHKF-1	98.68	40.6334	3736359	1	1	1	0.82	0.88	0.88	0.7	1	0	1	1	1	0.67
RS_GCF_000268305.3	d__Bacteria	p__Firmicutes	c__Bacilli	o__Lactobacillales	f__Streptococcaceae	g__Streptococcus	s__Streptococcus canis	FSL Z3-227	99.62	39.72	2267856	0.12	0.11	0	0	0.12	0	0	0	0	0	0.25	0	0
RS_GCF_000266865.1	d__Bacteria	p__Firmicutes	c__Bacilli	o__Mycoplasmatales	f__Metamycoplasmataceae	g__Mycoplasmopsis	s__Mycoplasmopsis agalactiae_A	14628	100	29.871	919593	0	0	0	0	0	0	0	0	0	0	0	0	0
RS_GCF_000262755.1	d__Bacteria	p__Firmicutes	c__Bacilli	o__Bacillales	f__Bacillaceae_A	g__Bacillus_Z	s__Bacillus_Z methanolicus	PB1	99.45	39.0603	3426513	1	1	1	0.82	0.88	0.88	0.7	1	0	1	1	1	0.67
RS_GCF_000262045.1	d__Bacteria	p__Firmicutes	c__Bacilli	o__Bacillales	f__Bacillaceae	g__Bacillus	s__Bacillus siamensis	KCTC 13613	99.07	46.3352	3779696	1	1	1	0.82	0.88	0.88	0.7	1	0	1	1	1	0.67
RS_GCF_000260435.1	d__Bacteria	p__Firmicutes	c__Bacilli	o__Lactobacillales	f__Lactobacillaceae	g__Lactobacillus_C	s__Lactobacillus_C zeae	KCTC 3804	99.46	47.7559	3110326	0.25	0.22	0.11	0	0.25	0.12	0	0	0	0	0.5	0.25	0
RS_GCF_000260415.1	d__Bacteria	p__Firmicutes	c__Bacilli	o__Lactobacillales	f__Lactobacillaceae	g__Lactobacillus_O	s__Lactobacillus_O mali	KCTC 3596	98.69	36.0437	2652969	0.12	0.11	0.11	0	0.12	0.12	0	0	0	0	0.25	0.25	0
RS_GCF_000259505.1	d__Bacteria	p__Firmicutes	c__Bacilli	o__Lactobacillales	f__Streptococcaceae	g__Streptococcus	s__Streptococcus sp000259505	SK643	99.67	39.0418	1860312	0.25	0.22	0.11	0	0.25	0.12	0	0	0	0	0.5	0.25	0
RS_GCF_000257905.1	d__Bacteria	p__Firmicutes	c__Bacilli	o__Lactobacillales	f__Streptococcaceae	g__Streptococcus	s__Streptococcus mitis_L	SK579	99.42	39.9484	1979452	0.25	0.22	0.11	0	0.25	0.12	0	0	0	0	0.5	0.25	0
RS_GCF_000257845.1	d__Bacteria	p__Firmicutes	c__Bacilli	o__Lactobacillales	f__Streptococcaceae	g__Streptococcus	s__Streptococcus oralis_W	SK1074	99.77	41.2824	1853895	0.25	0.22	0.11	0	0.25	0.12	0	0	0	0	0.5	0.25	0
RS_GCF_000257785.1	d__Bacteria	p__Firmicutes	c__Bacilli	o__Lactobacillales	f__Streptococcaceae	g__Streptococcus	s__Streptococcus constellatus	SK53	99	37.9156	1840061	0.12	0.11	0	0	0.12	0	0	0	0	0	0.25	0	0
RS_GCF_000255495.1	d__Bacteria	p__Firmicutes	c__Bacilli	o__Lactobacillales	f__Lactobacillaceae	g__Lactobacillus_O	s__Lactobacillus_O vini	DSM 20605	99.48	37.626	2195706	0.25	0.11	0.22	0.09	0.12	0.25	0.1	0	0	0	0.25	0.5	0.17
RS_GCF_000253155.1	d__Bacteria	p__Firmicutes	c__Bacilli	o__Lactobacillales	f__Streptococcaceae	g__Streptococcus	s__Streptococcus oralis_L	Uo5	99.74	41.1385	1958690	0.25	0.22	0.11	0	0.25	0.12	0	0	0	0	0.5	0.25	0
RS_GCF_000245815.1	d__Bacteria	p__Firmicutes	c__Bacilli	o__Lactobacillales	f__Carnobacteriaceae	g__Dolosigranulum	s__Dolosigranulum pigrum	ATCC 51524	99.18	39.5669	1862135	0	0	0	0	0	0	0	0	0	0	0	0	0
RS_GCF_000245795.1	d__Bacteria	p__Firmicutes	c__Bacilli	o__Lactobacillales	f__Aerococcaceae	g__Facklamia	s__Facklamia languida	CCUG 37842	98.06	43.8621	1717767	0.12	0.11	0	0	0.12	0	0	0	0	0	0.25	0	0
RS_GCF_000242895.2	d__Bacteria	p__Firmicutes	c__Bacilli	o__Bacillales	f__Bacillaceae_A	g__1NLA3E	s__1NLA3E sp000242895	1NLA3E	99.44	37.9542	4815602	1	1	1	0.82	0.88	0.88	0.7	1	0	1	1	1	0.67
RS_GCF_000241055.1	d__Bacteria	p__Firmicutes	c__Bacilli	o__Lactobacillales	f__Lactobacillaceae	g__Oenococcus	s__Oenococcus kitaharae	DSM 17330	97.59	42.682	1842238	0	0	0	0	0	0	0	0	0	0	0	0	0
RS_GCF_000239915.1	d__Bacteria	p__Firmicutes	c__Bacilli	o__Lactobacillales	f__Lactobacillaceae	g__Leuconostoc	s__Leuconostoc citreum	LBAE C11	99.89	38.6578	1969963	0	0	0	0	0	0	0	0	0	0	0	0	0
RS_GCF_000238995.1	d__Bacteria	p__Firmicutes	c__Bacilli	o__Mycoplasmatales	f__Mycoplasmoidaceae	g__Eperythrozoon_B	s__Eperythrozoon_B haemocanis	Illinois	75.16	35.3336	919992	0	0	0	0	0	0	0	0	0	0	0	0	0
RS_GCF_000237995.1	d__Bacteria	p__Firmicutes	c__Bacilli	o__Lactobacillales	f__Lactobacillaceae	g__Pediococcus	s__Pediococcus claussenii	ATCC BAA-344	97.84	37.0169	1978793	0.64	0.44	0.44	0.64	0.25	0.25	0.5	1	0	0.67	0	0	0.5
RS_GCF_000236925.1	d__Bacteria	p__Firmicutes	c__Bacilli	o__Staphylococcales	f__Staphylococcaceae	g__Staphylococcus	s__Staphylococcus argenteus	MSHR1132	99.51	32.354	2787638	1	1	1	0.82	0.88	0.88	0.7	1	0	1	1	1	0.67
RS_GCF_000236085.2	d__Bacteria	p__Firmicutes	c__Bacilli	o__Mycoplasmatales	f__Mycoplasmataceae	g__Spiroplasma	s__Spiroplasma melliferum	KC3	99.62	27.0949	1297943	0	0	0	0	0	0	0	0	0	0	0	0	0
RS_GCF_000235485.1	d__Bacteria	p__Firmicutes	c__Bacilli	o__Lactobacillales	f__Streptococcaceae	g__Streptococcus	s__Streptococcus sp000235485	F0407	99.02	41.1824	1848904	0.25	0.22	0.11	0	0.25	0.12	0	0	0	0	0.5	0.25	0
RS_GCF_000227355.1	d__Bacteria	p__Firmicutes	c__Bacilli	o__Mycoplasmatales	f__Mycoplasmoidaceae	g__Malacoplasma	s__Malacoplasma iowae	695	99.1	24.4737	1195147	0	0	0	0	0	0	0	0	0	0	0	0	0
RS_GCF_000224785.1	d__Bacteria	p__Firmicutes	c__Bacilli	o__Bacillales	f__Amphibacillaceae	g__Lentibacillus	s__Lentibacillus jeotgali	Grbi	100	42.4988	3775822	1	1	1	0.82	0.88	0.88	0.7	1	0	1	1	1	0.67
RS_GCF_000224105.1	d__Bacteria	p__Firmicutes	c__Bacilli	o__Mycoplasmatales	f__Mycoplasmataceae	g__Mycoplasma	s__Mycoplasma putrefaciens	KS1	99.62	26.9392	832603	0	0	0	0	0	0	0	0	0	0	0	0	0
RS_GCF_000222785.1	d__Bacteria	p__Firmicutes	c__Bacilli	o__Lactobacillales	f__Streptococcaceae	g__Streptococcus	s__Streptococcus mitis_N	SK569	99.87	40.2206	1975266	0.25	0.22	0.11	0	0.25	0.12	0	0	0	0	0.5	0.25	0
RS_GCF_000222765.1	d__Bacteria	p__Firmicutes	c__Bacilli	o__Lactobacillales	f__Streptococcaceae	g__Streptococcus	s__Streptococcus cristatus	ATCC 51100	99.25	42.6136	1994424	0.25	0.22	0.11	0	0.25	0.12	0	0	0	0	0.5	0.25	0
RS_GCF_000222705.1	d__Bacteria	p__Firmicutes	c__Bacilli	o__Lactobacillales	f__Streptococcaceae	g__Streptococcus	s__Streptococcus mitis_AY	SK95	99.87	40.8037	2020730	0.25	0.22	0.11	0	0.25	0.12	0	0	0	0	0.5	0.25	0
RS_GCF_000222445.2	d__Bacteria	p__Firmicutes	c__Bacilli	o__Bacillales	f__Sporolactobacillaceae	g__Sporolactobacillus	s__Sporolactobacillus inulinus	CASD	98.45	45.119	3009527	1	1	1	0.82	0.88	0.88	0.7	1	0	1	1	1	0.67
RS_GCF_000221305.1	d__Bacteria	p__Firmicutes	c__Bacilli	o__Mycoplasmatales	f__Metamycoplasmataceae	g__Mycoplasmopsis_A	s__Mycoplasmopsis_A anatis	1340	100	26.6404	928687	0	0	0	0	0	0	0	0	0	0	0	0	0
RS_GCF_000221165.1	d__Bacteria	p__Firmicutes	c__Bacilli	o__Lactobacillales	f__Streptococcaceae	g__Streptococcus	s__Streptococcus mitis_AX	F0392	99.87	41.2273	1916998	0.25	0.22	0.11	0	0.25	0.12	0	0	0	0	0.5	0.25	0
RS_GCF_000220335.1	d__Bacteria	p__Firmicutes	c__Bacilli	o__Bacillales_A	f__Planococcaceae	g__Sporosarcina	s__Sporosarcina newyorkensis	2681	99.33	42.1425	3727356	1	1	1	0.82	0.88	0.88	0.7	1	0	1	1	1	0.67
RS_GCF_000220085.1	d__Bacteria	p__Firmicutes	c__Bacilli	o__Lactobacillales	f__Streptococcaceae	g__Streptococcus	s__Streptococcus mitis_K	SK1080	99.82	40.3259	1943752	0.25	0.22	0.11	0	0.25	0.12	0	0	0	0	0.5	0.25	0
RS_GCF_000220065.1	d__Bacteria	p__Firmicutes	c__Bacilli	o__Lactobacillales	f__Streptococcaceae	g__Streptococcus	s__Streptococcus sp000220065	F0418	99.57	39.4722	1943250	0.12	0.11	0	0	0.12	0	0	0	0	0	0.25	0	0
RS_GCF_000220045.1	d__Bacteria	p__Firmicutes	c__Bacilli	o__Lactobacillales	f__Streptococcaceae	g__Streptococcus	s__Streptococcus mitis_AP	SK1073	99.82	39.968	2114708	0.25	0.22	0.11	0	0.25	0.12	0	0	0	0	0.5	0.25	0
RS_GCF_000218525.1	d__Bacteria	p__Firmicutes	c__Bacilli	o__Mycoplasmatales	f__Metamycoplasmataceae	g__Mesomycoplasma	s__Mesomycoplasma ovipneumoniae_A	SC01	99.28	28.8542	1020200	0	0	0	0	0	0	0	0	0	0	0	0	0
RS_GCF_000215935.2	d__Bacteria	p__Firmicutes	c__Bacilli	o__Haloplasmatales	f__Haloplasmataceae	g__Haloplasma	s__Haloplasma contractile	SSD-17B	90.02	32.2918	3404505	0.25	0.22	0	0	0.25	0	0	0	0	0	0.5	0	0
RS_GCF_000215385.1	d__Bacteria	p__Firmicutes	c__Bacilli	o__Lactobacillales	f__Streptococcaceae	g__Streptococcus	s__Streptococcus infantis_B	SK1076	100	39.4695	1744061	0	0	0	0	0	0	0	0	0	0	0	0	0
RS_GCF_000212855.1	d__Bacteria	p__Firmicutes	c__Bacilli	o__Lactobacillales	f__Streptococcaceae	g__Streptococcus	s__Streptococcus sanguinis_A	SK355	100	43.3652	2370432	0.78	0.78	0.67	0.73	0.62	0.5	0.6	1	0	1	0.5	0.25	0.5
RS_GCF_000212815.1	d__Bacteria	p__Firmicutes	c__Bacilli	o__Lactobacillales	f__Streptococcaceae	g__Streptococcus	s__Streptococcus sanguinis_C	SK49	99.63	42.9545	2279404	0.78	0.78	0.67	0.73	0.62	0.5	0.6	1	0	1	0.5	0.25	0.5
RS_GCF_000209735.1	d__Bacteria	p__Firmicutes	c__Bacilli	o__Mycoplasmatales	f__Metamycoplasmataceae	g__Mycoplasmopsis	s__Mycoplasmopsis fermentans	PG18	100	26.8708	1004014	0	0	0	0	0	0	0	0	0	0	0	0	0
RS_GCF_000204355.1	d__Bacteria	p__Firmicutes	c__Bacilli	o__Staphylococcales	f__Gemellaceae	g__Gemella	s__Gemella haemolysans_A	M341	98.28	30.707	2053439	0.38	0.33	0.22	0	0.38	0.25	0	0	0	0	0.75	0.5	0
RS_GCF_000200735.1	d__Bacteria	p__Firmicutes	c__Bacilli	o__Mycoplasmatales	f__Mycoplasmoidaceae	g__Eperythrozoon_B	s__Eperythrozoon_B haemofelis	Langford 1	76.42	38.8514	1147259	0	0	0	0	0	0	0	0	0	0	0	0	0
RS_GCF_000196735.1	d__Bacteria	p__Firmicutes	c__Bacilli	o__Bacillales	f__Bacillaceae	g__Bacillus	s__Bacillus amyloliquefaciens	DSM 7	99.3	46.0823	3980199	1	1	1	0.82	0.88	0.88	0.7	1	0	1	1	1	0.67
RS_GCF_000195875.1	d__Bacteria	p__Firmicutes	c__Bacilli	o__Mycoplasmatales	f__Metamycoplasmataceae	g__Mycoplasmopsis_B	s__Mycoplasmopsis_B pulmonis	UAB CTIP	100	26.6365	963879	0	0	0	0	0	0	0	0	0	0	0	0	0
RS_GCF_000195795.1	d__Bacteria	p__Firmicutes	c__Bacilli	o__Lactobacillales	f__Listeriaceae	g__Listeria	s__Listeria innocua	Clip11262	99.45	37.3882	3093113	1	1	1	0.82	0.88	0.88	0.7	1	0	1	1	1	0.67
RS_GCF_000195575.1	d__Bacteria	p__Firmicutes	c__Bacilli	o__Lactobacillales	f__Carnobacteriaceae	g__Carnobacterium_A	s__Carnobacterium_A sp000195575	04월 17일	98.91	35.1824	2685399	0.33	0.33	0.33	0.18	0.12	0.12	0	1	0	0	0.25	0.25	0
RS_GCF_000194945.1	d__Bacteria	p__Firmicutes	c__Bacilli	o__Lactobacillales	f__Streptococcaceae	g__Streptococcus	s__Streptococcus sanguinis	SK1	100	43.2674	2280483	0.78	0.78	0.67	0.73	0.62	0.5	0.6	1	0	1	0.5	0.25	0.5
RS_GCF_000193635.1	d__Bacteria	p__Firmicutes	c__Bacilli	o__Lactobacillales	f__Lactobacillaceae	g__Weissella	s__Weissella cibaria	KACC 11862	98.77	45.1464	2317857	0	0	0	0	0	0	0	0	0	0	0	0	0
RS_GCF_000193205.1	d__Bacteria	p__Firmicutes	c__Bacilli	o__Lactobacillales	f__Aerococcaceae	g__Aerococcus	s__Aerococcus urinae_A	ACS-120-V-Col10a	99.04	41.8829	2080974	0.2	0.11	0.11	0.18	0.12	0.12	0.2	0	0	0.33	0	0	0.17
RS_GCF_000190475.1	d__Bacteria	p__Firmicutes	c__Bacilli	o__Bacillales	f__Amphibacillaceae	g__Ornithinibacillus_A	s__Ornithinibacillus_A scapharcae	TW25	99.34	36.7102	3843870	1	1	1	0.55	0.88	0.88	0.4	1	0	1	1	1	0.17
RS_GCF_000189395.1	d__Bacteria	p__Firmicutes	c__Bacilli	o__Bacillales_A	f__Planococcaceae	g__Planococcus_A	s__Planococcus_A donghaensis_B	MPA1U2	99.34	39.6778	3303464	1	1	1	0.55	0.88	0.88	0.4	1	0	1	1	1	0.17
RS_GCF_000188315.1	d__Bacteria	p__Firmicutes	c__Bacilli	o__Lactobacillales	f__Streptococcaceae	g__Streptococcus	s__Streptococcus dysgalactiae	ATCC 27957	99.43	39.3589	2141837	0.12	0.11	0	0	0.12	0	0	0	0	0	0.25	0	0
RS_GCF_000188295.1	d__Bacteria	p__Firmicutes	c__Bacilli	o__Lactobacillales	f__Streptococcaceae	g__Streptococcus	s__Streptococcus vestibularis	ATCC 49124	99.38	39.606	1872773	0.12	0.11	0	0	0.12	0	0	0	0	0	0.25	0	0
RS_GCF_000188055.2	d__Bacteria	p__Firmicutes	c__Bacilli	o__Lactobacillales	f__Streptococcaceae	g__Streptococcus	s__Streptococcus urinalis	2285-97	99.06	34.1947	2130431	0.12	0.11	0	0	0.12	0	0	0	0	0	0.25	0	0
RS_GCF_000188035.1	d__Bacteria	p__Firmicutes	c__Bacilli	o__Lactobacillales	f__Streptococcaceae	g__Streptococcus	s__Streptococcus pseudoporcinus	LQ 940-04	100	37.1299	2126865	0.12	0.11	0	0	0.12	0	0	0	0	0	0.25	0	0
RS_GCF_000188015.2	d__Bacteria	p__Firmicutes	c__Bacilli	o__Lactobacillales	f__Streptococcaceae	g__Streptococcus	s__Streptococcus ictaluri	707-05	100	38.1647	2234402	0.12	0.11	0	0	0.12	0	0	0	0	0	0.25	0	0
RS_GCF_000187995.2	d__Bacteria	p__Firmicutes	c__Bacilli	o__Lactobacillales	f__Streptococcaceae	g__Streptococcus	s__Streptococcus macacae	NCTC 11558	100	37.8111	1916985	0.25	0.22	0.11	0	0.25	0.12	0	0	0	0	0.5	0.25	0
RS_GCF_000187975.2	d__Bacteria	p__Firmicutes	c__Bacilli	o__Lactobacillales	f__Streptococcaceae	g__Streptococcus	s__Streptococcus criceti	HS-6	99.25	42.1869	2418558	0.12	0.11	0	0	0.12	0	0	0	0	0	0.25	0	0
RS_GCF_000187935.1	d__Bacteria	p__Firmicutes	c__Bacilli	o__Lactobacillales	f__Streptococcaceae	g__Streptococcus	s__Streptococcus parauberis	NCFD 2020	100	35.4857	2164480	0.12	0.11	0	0	0.12	0	0	0	0	0	0.25	0	0
RS_GCF_000187745.1	d__Bacteria	p__Firmicutes	c__Bacilli	o__Lactobacillales	f__Streptococcaceae	g__Streptococcus	s__Streptococcus sp000187745	M334	99.82	39.2155	2207013	0.25	0.22	0.11	0	0.25	0.12	0	0	0	0	0.5	0.25	0
RS_GCF_000187585.1	d__Bacteria	p__Firmicutes	c__Bacilli	o__Lactobacillales	f__Streptococcaceae	g__Streptococcus	s__Streptococcus peroris	ATCC 700780	98.31	39.1479	1639920	0.25	0.22	0.11	0	0.25	0.12	0	0	0	0	0.5	0.25	0
RS_GCF_000187465.1	d__Bacteria	p__Firmicutes	c__Bacilli	o__Lactobacillales	f__Streptococcaceae	g__Streptococcus	s__Streptococcus infantis	ATCC 700779	100	38.9752	1905984	0.25	0.22	0.11	0	0.25	0.12	0	0	0	0	0.5	0.25	0
RS_GCF_000187445.1	d__Bacteria	p__Firmicutes	c__Bacilli	o__Lactobacillales	f__Streptococcaceae	g__Streptococcus	s__Streptococcus sp000187445	C150	99.88	39.83	2142483	0.12	0.11	0	0	0.12	0	0	0	0	0	0.25	0	0
RS_GCF_000187265.1	d__Bacteria	p__Firmicutes	c__Bacilli	o__Lactobacillales	f__Streptococcaceae	g__Streptococcus	s__Streptococcus equinus	ATCC 9812	100	37.2878	1741734	0.12	0.11	0	0	0.12	0	0	0	0	0	0.25	0	0
RS_GCF_000186465.1	d__Bacteria	p__Firmicutes	c__Bacilli	o__Lactobacillales	f__Streptococcaceae	g__Streptococcus	s__Streptococcus australis	ATCC 700641	99.66	41.8473	2129953	0.73	0.67	0.56	0.73	0.5	0.38	0.6	1	0	1	0.25	0	0.5
RS_GCF_000186445.1	d__Bacteria	p__Firmicutes	c__Bacilli	o__Lactobacillales	f__Streptococcaceae	g__Streptococcus	s__Streptococcus agalactiae	ATCC 13813	99.47	35.2643	2287892	0.12	0.11	0	0	0.12	0	0	0	0	0	0.25	0	0
RS_GCF_000185365.1	d__Bacteria	p__Firmicutes	c__Bacilli	o__Lactobacillales	f__Enterococcaceae	g__Enterococcus_G	s__Enterococcus_G italicus	DSM 15952	98.34	39.1707	2415788	0.25	0.22	0.11	0	0.25	0.12	0	0	0	0	0.5	0.25	0
RS_GCF_000183385.1	d__Bacteria	p__Firmicutes	c__Bacilli	o__Mycoplasmatales	f__Metamycoplasmataceae	g__Mycoplasmopsis	s__Mycoplasmopsis bovis	PG45	100	29.3147	1003404	0	0	0	0	0	0	0	0	0	0	0	0	0
RS_GCF_000183365.1	d__Bacteria	p__Firmicutes	c__Bacilli	o__Mycoplasmatales	f__Mycoplasmataceae	g__Mycoplasma	s__Mycoplasma leachii	PG50	99.62	23.7505	1008951	0	0	0	0	0	0	0	0	0	0	0	0	0
RS_GCF_000181835.1	d__Bacteria	p__Firmicutes	c__Bacilli	o__Bacillales	f__Bacillaceae_G	g__Bacillus_A	s__Bacillus_A anthracis	A0488;A	96.98	35.165	5392168	1	1	1	0.82	0.88	0.88	0.7	1	0	1	1	1	0.67
RS_GCF_000181495.1	d__Bacteria	p__Firmicutes	c__Bacilli	o__Bacillales	f__Bacillaceae_B	g__SG-1	s__SG-1 sp000181495	SG-1	84.8	42.0917	3948965	1	1	1	0.55	0.88	0.88	0.4	1	0	1	1	1	0.17
RS_GCF_000179035.2	d__Bacteria	p__Firmicutes	c__Bacilli	o__Mycoplasmatales	f__Mycoplasmoidaceae	g__Eperythrozoon_A	s__Eperythrozoon_A suis	Illinois	67.26	31.0762	742431	0	0	0	0	0	0	0	0	0	0	0	0	0
RS_GCF_000178475.1	d__Bacteria	p__Firmicutes	c__Bacilli	o__Lactobacillales	f__Lactobacillaceae	g__Lactobacillus	s__Lactobacillus amylolyticus	DSM 11664	99.03	38.2671	1540806	0	0	0	0	0	0	0	0	0	0	0	0	0
RS_GCF_000178375.1	d__Bacteria	p__Firmicutes	c__Bacilli	o__Mycoplasmatales	f__Metamycoplasmataceae	g__Mycoplasmopsis_A	s__Mycoplasmopsis_A alligatoris	A21JP2	99.02	26.6863	973030	0	0	0	0	0	0	0	0	0	0	0	0	0
RS_GCF_000178255.1	d__Bacteria	p__Firmicutes	c__Bacilli	o__Haloplasmatales	f__Turicibacteraceae	g__Turicibacter	s__Turicibacter sanguinis	PC909	99.4	34.1197	2953411	0.73	0.67	0.56	0.73	0.5	0.38	0.6	1	0	1	0.25	0	0.5
RS_GCF_000177375.1	d__Bacteria	p__Firmicutes	c__Bacilli	o__Erysipelotrichales	f__Erysipelotrichaceae	g__Solobacterium	s__Solobacterium extructa	W1219	98.1	36.2766	1419583	0	0	0	0	0	0	0	0	0	0	0	0	0
RS_GCF_000177235.2	d__Bacteria	p__Firmicutes	c__Bacilli	o__Bacillales	f__Salisediminibacteriaceae	g__Bacillus_AR	s__Bacillus_AR cellulosilyticus	DSM 2522	99.01	36.522	4681672	1	1	1	0.82	0.88	0.88	0.7	1	0	1	1	1	0.67
RS_GCF_000173915.1	d__Bacteria	p__Firmicutes	c__Bacilli	o__Staphylococcales	f__Gemellaceae	g__Gemella	s__Gemella haemolysans	ATCC 10379	98.08	30.8756	1916192	0.38	0.33	0.22	0	0.38	0.25	0	0	0	0	0.75	0.5	0
RS_GCF_000173795.1	d__Bacteria	p__Firmicutes	c__Bacilli	o__Erysipelotrichales	f__Erysipelatoclostridiaceae	g__Catenibacterium	s__Catenibacterium mitsuokai	DSM 15897	100	36.8174	2671313	0.12	0.11	0	0	0.12	0	0	0	0	0	0.25	0	0
RS_GCF_000171615.1	d__Bacteria	p__Firmicutes	c__Bacilli	o__Bacillales	f__Bacillaceae_K	g__Bacillus_T	s__Bacillus_T coahuilensis	m4-4	96.89	38.0505	3381351	1	0.89	1	0.55	0.75	0.88	0.4	1	0	1	0.75	1	0.17
RS_GCF_000169535.1	d__Bacteria	p__Firmicutes	c__Bacilli	o__Mycoplasmatales	f__Mycoplasmoidaceae	g__Ureaplasma	s__Ureaplasma urealyticum	ATCC 27618	99.05	25.81	881828	0	0	0	0	0	0	0	0	0	0	0	0	0
RS_GCF_000169195.2	d__Bacteria	p__Firmicutes	c__Bacilli	o__Bacillales	f__Bacillaceae_C	g__Bacillus_E	s__Bacillus_E coagulans_A	36D1	100	46.4871	3552226	1	1	1	0.82	0.88	0.88	0.7	1	0	1	1	1	0.67
RS_GCF_000166715.1	d__Bacteria	p__Firmicutes	c__Bacilli	o__Lactobacillales	f__Lactobacillaceae	g__Leuconostoc	s__Leuconostoc gelidum	KCTC 3527	99.44	36.5979	1957281	0	0	0	0	0	0	0	0	0	0	0	0	0
RS_GCF_000165675.1	d__Bacteria	p__Firmicutes	c__Bacilli	o__Lactobacillales	f__Lactobacillaceae	g__Leuconostoc_A	s__Leuconostoc_A fallax	KCTC 3537	95.67	37.5316	1638971	0	0	0	0	0	0	0	0	0	0	0	0	0
RS_GCF_000164675.2	d__Bacteria	p__Firmicutes	c__Bacilli	o__Lactobacillales	f__Streptococcaceae	g__Streptococcus	s__Streptococcus parasanguinis	ATCC 15912	99.89	41.7245	2153652	0.25	0.22	0.11	0	0.25	0.12	0	0	0	0	0.5	0.25	0
RS_GCF_000163515.2	d__Bacteria	p__Firmicutes	c__Bacilli	o__Erysipelotrichales	f__Erysipelotrichaceae	g__Absiella	s__Absiella sp000163515	5_2_54FAA	99.06	38.1508	3137498	0.73	0.56	0.56	0.73	0.38	0.38	0.6	1	0	1	0	0	0.5
RS_GCF_000162475.2	d__Bacteria	p__Firmicutes	c__Bacilli	o__Lactobacillales	f__Aerococcaceae	g__Granulicatella	s__Granulicatella elegans	ATCC 700633	88.52	33.3615	1743361	0.25	0.22	0.11	0	0.25	0.12	0	0	0	0	0.5	0.25	0
RS_GCF_000161935.1	d__Bacteria	p__Firmicutes	c__Bacilli	o__Lactobacillales	f__Lactobacillaceae	g__Lactobacillus_H	s__Lactobacillus_H coleohominis	101-4-CHN	100	41.323	1725829	0.12	0.11	0.11	0	0.12	0.12	0	0	0	0	0.25	0.25	0
RS_GCF_000161455.1	d__Bacteria	p__Firmicutes	c__Bacilli	o__Bacillales	f__Bacillaceae_G	g__Bacillus_A	s__Bacillus_A pseudomycoides	DSM 12442	99.42	35.3689	5782514	1	1	1	0.82	0.88	0.88	0.7	1	0	1	1	1	0.67
RS_GCF_000160875.1	d__Bacteria	p__Firmicutes	c__Bacilli	o__Lactobacillales	f__Lactobacillaceae	g__Lactobacillus	s__Lactobacillus iners	DSM 13335	99.41	32.5129	1277649	0.12	0.11	0.11	0	0.12	0.12	0	0	0	0	0.25	0.25	0
RS_GCF_000160855.1	d__Bacteria	p__Firmicutes	c__Bacilli	o__Lactobacillales	f__Lactobacillaceae	g__Lactobacillus	s__Lactobacillus helveticus	DSM 20075	98.16	36.7813	2020582	0	0	0	0	0	0	0	0	0	0	0	0	0
RS_GCF_000160835.1	d__Bacteria	p__Firmicutes	c__Bacilli	o__Lactobacillales	f__Lactobacillaceae	g__Lactobacillus_H	s__Lactobacillus_H antri	DSM 16041	98.82	51.1099	2302896	0.38	0.22	0.33	0.09	0.25	0.38	0.1	0	0	0	0.5	0.75	0.17
RS_GCF_000160815.2	d__Bacteria	p__Firmicutes	c__Bacilli	o__Erysipelotrichales	f__Erysipelotrichaceae	g__Erysipelothrix	s__Erysipelothrix rhusiopathiae	ATCC 19414	100	36.4742	1746468	0	0	0	0	0	0	0	0	0	0	0	0	0
RS_GCF_000160675.1	d__Bacteria	p__Firmicutes	c__Bacilli	o__Lactobacillales	f__Aerococcaceae	g__Granulicatella	s__Granulicatella adiacens	ATCC 49175	99.45	37.649	1947166	0.12	0.11	0	0	0.12	0	0	0	0	0	0.25	0	0
RS_GCF_000160575.1	d__Bacteria	p__Firmicutes	c__Bacilli	o__Lactobacillales	f__Lactobacillaceae	g__Weissella	s__Weissella paramesenteroides	ATCC 33313	99.39	37.8837	1980223	0	0	0	0	0	0	0	0	0	0	0	0	0
RS_GCF_000160075.2	d__Bacteria	p__Firmicutes	c__Bacilli	o__Lactobacillales	f__Aerococcaceae	g__Abiotrophia	s__Abiotrophia defectiva	ATCC 49176	98.46	46.9812	2043439	0.25	0.22	0.11	0	0.25	0.12	0	0	0	0	0.5	0.25	0
RS_GCF_000159435.1	d__Bacteria	p__Firmicutes	c__Bacilli	o__Lactobacillales	f__Lactobacillaceae	g__Lactobacillus_H	s__Lactobacillus_H vaginalis	ATCC 49540	98.64	40.6182	1877332	0.12	0.11	0.11	0	0.12	0.12	0	0	0	0	0.25	0.25	0
RS_GCF_000159355.1	d__Bacteria	p__Firmicutes	c__Bacilli	o__Lactobacillales	f__Lactobacillaceae	g__Lactobacillus	s__Lactobacillus johnsonii	ATCC 33200	99.14	34.4636	1780499	0	0	0	0	0	0	0	0	0	0	0	0	0
RS_GCF_000159335.1	d__Bacteria	p__Firmicutes	c__Bacilli	o__Lactobacillales	f__Lactobacillaceae	g__Lactobacillus	s__Lactobacillus jensenii_A	JV-V16	98.74	34.3906	1604632	0.12	0.11	0.11	0	0.12	0.12	0	0	0	0	0.25	0.25	0
RS_GCF_000159315.1	d__Bacteria	p__Firmicutes	c__Bacilli	o__Lactobacillales	f__Lactobacillaceae	g__Lactobacillus_G	s__Lactobacillus_G hilgardii	ATCC 8290	98.44	39.646	2721039	0.12	0.11	0.11	0	0.12	0.12	0	0	0	0	0.25	0.25	0
RS_GCF_000159215.1	d__Bacteria	p__Firmicutes	c__Bacilli	o__Lactobacillales	f__Lactobacillaceae	g__Lactobacillus_H	s__Lactobacillus_H fermentum	ATCC 14931	98.63	52.7759	1867005	0	0	0	0	0	0	0	0	0	0	0	0	0
RS_GCF_000157995.1	d__Bacteria	p__Firmicutes	c__Bacilli	o__Erysipelotrichales	f__Erysipelotrichaceae	g__Holdemania	s__Holdemania filiformis	DSM 12042	97.14	50.185	3932923	0.12	0.11	0	0	0.12	0	0	0	0	0	0.25	0	0
RS_GCF_000156655.1	d__Bacteria	p__Firmicutes	c__Bacilli	o__Erysipelotrichales	f__Erysipelotrichaceae	g__Holdemanella	s__Holdemanella biformis	DSM 3989	96.81	33.789	2517763	0	0	0	0	0	0	0	0	0	0	0	0	0
RS_GCF_000154985.1	d__Bacteria	p__Firmicutes	c__Bacilli	o__Lactobacillales	f__Streptococcaceae	g__Streptococcus	s__Streptococcus infantarius	ATCC BAA-102	99.63	37.5746	1925187	0.12	0.11	0	0	0.12	0	0	0	0	0	0.25	0	0
RS_GCF_000154805.1	d__Bacteria	p__Firmicutes	c__Bacilli	o__Erysipelotrichales	f__Erysipelatoclostridiaceae	g__Erysipelatoclostridium	s__Erysipelatoclostridium spiroforme	DSM 1552	100	28.5762	2507885	0	0	0	0	0	0	0	0	0	0	0	0	0
RS_GCF_000154485.1	d__Bacteria	p__Firmicutes	c__Bacilli	o__Erysipelotrichales	f__Erysipelatoclostridiaceae	g__Erysipelatoclostridium	s__Erysipelatoclostridium ramosum	DSM 1402	100	31.3865	3235195	0.67	0.67	0.56	0.55	0.5	0.38	0.4	1	0	1	0.25	0	0.17
RS_GCF_000154285.1	d__Bacteria	p__Firmicutes	c__Bacilli	o__Erysipelotrichales	f__Erysipelotrichaceae	g__Absiella	s__Absiella dolichum	DSM 3991	100	38.1083	2191053	0.12	0.11	0	0	0.12	0	0	0	0	0	0.25	0	0
RS_GCF_000148995.1	d__Bacteria	p__Firmicutes	c__Bacilli	o__Lactobacillales	f__Listeriaceae	g__Listeria	s__Listeria grayi	DSM 20601	99.45	41.6037	2598321	1	1	1	0.82	0.88	0.88	0.7	1	0	1	1	1	0.67
RS_GCF_000148545.1	d__Bacteria	p__Firmicutes	c__Bacilli	o__Lactobacillales	f__Streptococcaceae	g__Streptococcus	s__Streptococcus mitis_C	SK597	99.72	39.5409	2029198	0.25	0.22	0.11	0	0.25	0.12	0	0	0	0	0.5	0.25	0
RS_GCF_000148525.1	d__Bacteria	p__Firmicutes	c__Bacilli	o__Lactobacillales	f__Streptococcaceae	g__Streptococcus	s__Streptococcus mitis_H	SK564	99.82	39.7253	2026898	0.25	0.22	0.11	0	0.25	0.12	0	0	0	0	0.5	0.25	0
RS_GCF_000146585.1	d__Bacteria	p__Firmicutes	c__Bacilli	o__Lactobacillales	f__Streptococcaceae	g__Streptococcus	s__Streptococcus mitis_AZ	ATCC 6249	99.87	41.1938	1915891	0.25	0.22	0.11	0	0.25	0.12	0	0	0	0	0.5	0.25	0
RS_GCF_000146325.1	d__Bacteria	p__Firmicutes	c__Bacilli	o__Lactobacillales	f__Lactobacillaceae	g__Pediococcus	s__Pediococcus acidilactici	DSM 20284	99.38	42.1334	1942827	0	0	0	0	0	0	0	0	0	0	0	0	0
RS_GCF_000093085.1	d__Bacteria	p__Firmicutes	c__Bacilli	o__Bacillales	f__Salisediminibacteriaceae	g__Salisediminibacterium	s__Salisediminibacterium selenitireducens	MLS10	99.34	48.67	3592487	1	1	1	0.55	0.88	0.88	0.4	1	0	1	1	1	0.17
RS_GCF_000092505.1	d__Bacteria	p__Firmicutes	c__Bacilli	o__Lactobacillales	f__Lactobacillaceae	g__Leuconostoc	s__Leuconostoc kimchii	IMSNU 11154	100	37.9097	2101787	0	0	0	0	0	0	0	0	0	0	0	0	0
RS_GCF_000085865.1	d__Bacteria	p__Firmicutes	c__Bacilli	o__Mycoplasmatales	f__Metamycoplasmataceae	g__Metamycoplasma	s__Metamycoplasma hominis	ATCC 23114	100	27.1182	665445	0	0	0	0	0	0	0	0	0	0	0	0	0
RS_GCF_000069925.1	d__Bacteria	p__Firmicutes	c__Bacilli	o__Acholeplasmatales	f__Acholeplasmataceae	g__Phytoplasma	s__Phytoplasma australiense	none	98.55	27.4247	879959	0	0	0	0	0	0	0	0	0	0	0	0	0
RS_GCF_000063605.1	d__Bacteria	p__Firmicutes	c__Bacilli	o__Mycoplasmatales	f__Metamycoplasmataceae	g__Mycoplasmopsis	s__Mycoplasmopsis agalactiae	PG2	100	29.7071	877438	0	0	0	0	0	0	0	0	0	0	0	0	0
RS_GCF_000060285.1	d__Bacteria	p__Firmicutes	c__Bacilli	o__Lactobacillales	f__Listeriaceae	g__Listeria	s__Listeria welshimeri	SLCC5334	99.45	36.352	2814130	1	1	1	0.64	0.88	0.88	0.5	1	0	1	1	1	0.33
RS_GCF_000027325.1	d__Bacteria	p__Firmicutes	c__Bacilli	o__Mycoplasmatales	f__Mycoplasmoidaceae	g__Mycoplasmoides	s__Mycoplasmoides genitalium	G-37	99.25	31.6891	580076	0	0	0	0	0	0	0	0	0	0	0	0	0
RS_GCF_000027165.1	d__Bacteria	p__Firmicutes	c__Bacilli	o__Lactobacillales	f__Streptococcaceae	g__Streptococcus	s__Streptococcus mitis_AR	B6	99.82	39.9792	2146611	0.25	0.22	0.11	0	0.25	0.12	0	0	0	0	0.5	0.25	0
RS_GCF_000027145.1	d__Bacteria	p__Firmicutes	c__Bacilli	o__Lactobacillales	f__Listeriaceae	g__Listeria	s__Listeria seeligeri	SLCC3954	99.45	37.3826	2797636	1	1	1	0.82	0.88	0.88	0.7	1	0	1	1	1	0.67
RS_GCF_000026765.1	d__Bacteria	p__Firmicutes	c__Bacilli	o__Mycoplasmatales	f__Metamycoplasmataceae	g__Mesomycoplasma	s__Mesomycoplasma conjunctivae	HRC/581T;581T;HRC	94.93	28.5387	846214	0	0	0	0	0	0	0	0	0	0	0	0	0
RS_GCF_000026205.1	d__Bacteria	p__Firmicutes	c__Bacilli	o__Acholeplasmatales	f__Acholeplasmataceae	g__Phytoplasma	s__Phytoplasma mali	AT	95.43	21.3937	601943	0	0	0	0	0	0	0	0	0	0	0	0	0
RS_GCF_000025845.1	d__Bacteria	p__Firmicutes	c__Bacilli	o__Mycoplasmatales	f__Metamycoplasmataceae	g__Mycoplasmopsis_A	s__Mycoplasmopsis_A crocodyli	MP145	100	26.954	934379	0	0	0	0	0	0	0	0	0	0	0	0	0
RS_GCF_000021305.1	d__Bacteria	p__Firmicutes	c__Bacilli	o__Bacillales	f__Bacillaceae_G	g__Bacillus_A	s__Bacillus_A thuringiensis_S	G9842	99.01	35.0155	5736823	1	1	1	0.82	0.88	0.88	0.7	1	0	1	1	1	0.67
RS_GCF_000020065.1	d__Bacteria	p__Firmicutes	c__Bacilli	o__Mycoplasmatales	f__Metamycoplasmataceae	g__Metamycoplasma	s__Metamycoplasma arthritidis	158L3-1	100	30.7095	820453	0	0	0	0	0	0	0	0	0	0	0	0	0
RS_GCF_000019905.1	d__Bacteria	p__Firmicutes	c__Bacilli	o__Exiguobacterales	f__Exiguobacteraceae	g__Exiguobacterium_A	s__Exiguobacterium_A sibiricum	255-15	100	47.6975	3040786	1	1	1	0.55	0.88	0.88	0.4	1	0	1	1	1	0.17
RS_GCF_000019345.1	d__Bacteria	p__Firmicutes	c__Bacilli	o__Mycoplasmatales	f__Mycoplasmoidaceae	g__Ureaplasma	s__Ureaplasma parvum	ATCC 27815	99.05	25.4965	751679	0	0	0	0	0	0	0	0	0	0	0	0	0
RS_GCF_000018785.1	d__Bacteria	p__Firmicutes	c__Bacilli	o__Acholeplasmatales	f__Acholeplasmataceae	g__Acholeplasma	s__Acholeplasma laidlawii	PG-8A	98.65	31.9278	1496992	0.12	0.11	0	0	0.12	0	0	0	0	0	0.25	0	0
RS_GCF_000017425.1	d__Bacteria	p__Firmicutes	c__Bacilli	o__Bacillales	f__Bacillaceae_G	g__Bacillus_A	s__Bacillus_A cytotoxicus	NVH 391-98	98.85	35.867	4094159	1	1	1	0.82	0.88	0.88	0.7	1	0	1	1	1	0.67
RS_GCF_000016825.1	d__Bacteria	p__Firmicutes	c__Bacilli	o__Lactobacillales	f__Lactobacillaceae	g__Lactobacillus_H	s__Lactobacillus_H reuteri	DSM 20016	98.9	38.8726	1999618	0.64	0.56	0.56	0.64	0.38	0.38	0.5	1	0	0.67	0.25	0.25	0.5
RS_GCF_000014485.1	d__Bacteria	p__Firmicutes	c__Bacilli	o__Lactobacillales	f__Streptococcaceae	g__Streptococcus	s__Streptococcus thermophilus	LMD-9	99.89	39.069	1864178	0.25	0.22	0.11	0	0.25	0.12	0	0	0	0	0.5	0.25	0
RS_GCF_000014445.1	d__Bacteria	p__Firmicutes	c__Bacilli	o__Lactobacillales	f__Lactobacillaceae	g__Leuconostoc	s__Leuconostoc mesenteroides	ATCC 8293	100	37.6686	2075763	0.12	0.11	0.11	0	0.12	0.12	0	0	0	0	0.25	0.25	0
RS_GCF_000014425.1	d__Bacteria	p__Firmicutes	c__Bacilli	o__Lactobacillales	f__Lactobacillaceae	g__Lactobacillus	s__Lactobacillus gasseri	ATCC 33323	98.45	35.2596	1894360	0	0	0	0	0	0	0	0	0	0	0	0	0
RS_GCF_000012765.1	d__Bacteria	p__Firmicutes	c__Bacilli	o__Mycoplasmatales	f__Mycoplasmataceae	g__Mycoplasma	s__Mycoplasma capricolum	ATCC 27343	99.62	23.7704	1010023	0	0	0	0	0	0	0	0	0	0	0	0	0
RS_GCF_000012225.1	d__Bacteria	p__Firmicutes	c__Bacilli	o__Acholeplasmatales	f__Acholeplasmataceae	g__Phytoplasma	s__Phytoplasma sp000012225	none	97.14	26.8117	723970	0	0	0	0	0	0	0	0	0	0	0	0	0
RS_GCF_000011645.1	d__Bacteria	p__Firmicutes	c__Bacilli	o__Bacillales	f__Bacillaceae	g__Bacillus	s__Bacillus licheniformis	ATCC 14580;DSM 13	98.82	46.1944	4222597	1	1	1	0.82	0.88	0.88	0.7	1	0	1	1	1	0.67
RS_GCF_000011445.1	d__Bacteria	p__Firmicutes	c__Bacilli	o__Mycoplasmatales	f__Mycoplasmataceae	g__Mycoplasma	s__Mycoplasma mycoides	PG1	99.62	23.9656	1211703	0	0	0	0	0	0	0	0	0	0	0	0	0
RS_GCF_000011245.1	d__Bacteria	p__Firmicutes	c__Bacilli	o__Bacillales	f__Amphibacillaceae	g__Oceanobacillus	s__Oceanobacillus iheyensis	HTE831	99.33	35.6813	3630528	1	1	1	0.82	0.88	0.88	0.7	1	0	1	1	1	0.67
RS_GCF_000011225.1	d__Bacteria	p__Firmicutes	c__Bacilli	o__Mycoplasmatales	f__Mycoplasmoidaceae	g__Malacoplasma	s__Malacoplasma penetrans	HF-2	98.33	25.7175	1358633	0	0	0	0	0	0	0	0	0	0	0	0	0
RS_GCF_000010125.1	d__Bacteria	p__Firmicutes	c__Bacilli	o__Staphylococcales	f__Staphylococcaceae	g__Staphylococcus	s__Staphylococcus saprophyticus	ATCC 15305	99.44	33.1859	2577899	1	1	1	0.82	0.88	0.88	0.7	1	0	1	1	1	0.67
RS_GCF_000009845.1	d__Bacteria	p__Firmicutes	c__Bacilli	o__Acholeplasmatales	f__Acholeplasmataceae	g__Phytoplasma	s__Phytoplasma sp000009845	onion yellows	98.57	27.7599	853092	0	0	0	0	0	0	0	0	0	0	0	0	0
RS_GCF_000009045.1	d__Bacteria	p__Firmicutes	c__Bacilli	o__Bacillales	f__Bacillaceae	g__Bacillus	s__Bacillus subtilis	168	99.81	43.5144	4215606	1	1	1	0.82	0.88	0.88	0.7	1	0	1	1	1	0.67
RS_GCF_000008365.1	d__Bacteria	p__Firmicutes	c__Bacilli	o__Mycoplasmatales	f__Metamycoplasmataceae	g__Mycoplasma_J	s__Mycoplasma_J mobile	163K	99.75	24.9513	777079	0	0	0	0	0	0	0	0	0	0	0	0	0
RS_GCF_000008305.1	d__Bacteria	p__Firmicutes	c__Bacilli	o__Mycoplasmatales	f__Mycoplasmataceae	g__Mesoplasma	s__Mesoplasma florum	ATCC 33453;L1	100	27.0205	793224	0	0	0	0	0	0	0	0	0	0	0	0	0
RS_GCF_000008205.1	d__Bacteria	p__Firmicutes	c__Bacilli	o__Mycoplasmatales	f__Metamycoplasmataceae	g__Mesomycoplasma	s__Mesomycoplasma hyopneumoniae	J	99.28	28.5222	897405	0	0	0	0	0	0	0	0	0	0	0	0	0
RS_GCF_000007825.1	d__Bacteria	p__Firmicutes	c__Bacilli	o__Bacillales	f__Bacillaceae_G	g__Bacillus_A	s__Bacillus_A cereus	ATCC 14579	98.18	35.2883	5427083	1	1	1	0.82	0.88	0.88	0.7	1	0	1	1	1	0.67
RS_GCF_000005825.2	d__Bacteria	p__Firmicutes	c__Bacilli	o__Bacillales	f__Bacillaceae_D	g__Bacillus_S	s__Bacillus_S pseudofirmus	OF4	98.68	39.8606	4249248	1	1	1	0.82	0.88	0.88	0.7	1	0	1	1	1	0.67
GB_GCA_900411395.1	d__Bacteria	p__Firmicutes	c__Bacilli	o__Lactobacillales	f__Streptococcaceae	g__Streptococcus	s__Streptococcus mitis_BA	596553	99.82	39.9972	2217677	0.25	0.22	0.11	0	0.25	0.12	0	0	0	0	0.5	0.25	0
GB_GCA_900411375.1	d__Bacteria	p__Firmicutes	c__Bacilli	o__Lactobacillales	f__Lactobacillaceae	g__Lactobacillus_G	s__Lactobacillus_G raoultii	Marseille-P4006	99.25	41.408	3070030	0.73	0.67	0.67	0.73	0.5	0.5	0.6	1	0	1	0.25	0.25	0.5
GB_GCA_900321955.1	d__Bacteria	p__Firmicutes	c__Bacilli	o__Erysipelotrichales	f__Erysipelotrichaceae	g__UBA636	s__UBA636 sp900321955	RUG747	83.39	47.1031	1671735	0	0	0	0	0	0	0	0	0	0	0	0	0
GB_GCA_900321795.1	d__Bacteria	p__Firmicutes	c__Bacilli	o__RF39	f__CAG-1000	g__RUG727	s__RUG727 sp900321795	RUG727	83.78	28.3666	904095	0	0	0	0	0	0	0	0	0	0	0	0	0
GB_GCA_900321645.1	d__Bacteria	p__Firmicutes	c__Bacilli	o__RF39	f__CAG-302	g__RUG705	s__RUG705 sp900321645	RUG705	84.57	29.088	1082723	0	0	0	0	0	0	0	0	0	0	0	0	0
GB_GCA_900321535.1	d__Bacteria	p__Firmicutes	c__Bacilli	o__RFN20	f__CAG-826	g__UBA733	s__UBA733 sp900321535	RUG696	84.91	46.4797	1324976	0	0	0	0	0	0	0	0	0	0	0	0	0
GB_GCA_900321485.1	d__Bacteria	p__Firmicutes	c__Bacilli	o__RFN20	f__CAG-826	g__UBA4951	s__UBA4951 sp900321485	RUG698	84.83	45.0609	1616165	0	0	0	0	0	0	0	0	0	0	0	0	0
GB_GCA_900320745.1	d__Bacteria	p__Firmicutes	c__Bacilli	o__RFN20	f__CAG-826	g__UBA4951	s__UBA4951 sp900320745	RUG610	87.27	44.4585	1196175	0.12	0.11	0	0	0.12	0	0	0	0	0	0.25	0	0
GB_GCA_900320735.1	d__Bacteria	p__Firmicutes	c__Bacilli	o__RF39	f__CAG-433	g__RUG630	s__RUG630 sp900320735	RUG630	86.87	25.5261	797426	0	0	0	0	0	0	0	0	0	0	0	0	0
GB_GCA_900320505.1	d__Bacteria	p__Firmicutes	c__Bacilli	o__RF39	f__CAG-611	g__UBA2730	s__UBA2730 sp900320505	RUG594	87.67	26.9901	1195531	0	0	0	0	0	0	0	0	0	0	0	0	0
GB_GCA_900320455.1	d__Bacteria	p__Firmicutes	c__Bacilli	o__Erysipelotrichales	f__Erysipelotrichaceae	g__Solobacterium	s__Solobacterium sp900320455	RUG597	87.61	49.1328	2350890	0.12	0.11	0	0	0.12	0	0	0	0	0	0.25	0	0
GB_GCA_900320425.1	d__Bacteria	p__Firmicutes	c__Bacilli	o__RF39	f__CAG-611	g__RUG591	s__RUG591 sp900320425	RUG591	87.84	24.7467	1200500	0	0	0	0	0	0	0	0	0	0	0	0	0
GB_GCA_900319955.1	d__Bacteria	p__Firmicutes	c__Bacilli	o__RF39	f__CAG-611	g__UBA2730	s__UBA2730 sp900319955	RUG530	88.9	26.5566	1243852	0	0	0	0	0	0	0	0	0	0	0	0	0
GB_GCA_900319675.1	d__Bacteria	p__Firmicutes	c__Bacilli	o__Erysipelotrichales	f__Erysipelotrichaceae	g__RUG521	s__RUG521 sp900319675	RUG521	89.15	46.0202	1652285	0	0	0	0	0	0	0	0	0	0	0	0	0
GB_GCA_900319505.1	d__Bacteria	p__Firmicutes	c__Bacilli	o__Erysipelotrichales	f__Erysipelotrichaceae	g__Solobacterium	s__Solobacterium sp900319505	RUG503	89.52	48.2533	1564454	0	0	0	0	0	0	0	0	0	0	0	0	0
GB_GCA_900318975.1	d__Bacteria	p__Firmicutes	c__Bacilli	o__Izemoplasmatales	f__UBA1188	g__UBA1188	s__UBA1188 sp900318975	RUG448	90.55	31.6353	1300173	0	0	0	0	0	0	0	0	0	0	0	0	0
GB_GCA_900318075.1	d__Bacteria	p__Firmicutes	c__Bacilli	o__RF39	f__CAG-822	g__CAG-822	s__CAG-822 sp900318075	RUG357	92.21	28.466	1136546	0	0	0	0	0	0	0	0	0	0	0	0	0
GB_GCA_900317975.1	d__Bacteria	p__Firmicutes	c__Bacilli	o__RF39	f__CAG-611	g__RUG343	s__RUG343 sp900317975	RUG343	92.42	26.9871	1906511	0	0	0	0	0	0	0	0	0	0	0	0	0
GB_GCA_900317725.1	d__Bacteria	p__Firmicutes	c__Bacilli	o__Erysipelotrichales	f__Erysipelatoclostridiaceae	g__Kandleria	s__Kandleria sp900317725	RUG319	92.83	39.742	2420810	0.6	0.44	0.33	0.55	0.5	0.38	0.6	0	0	1	0.25	0	0.5
GB_GCA_900317575.1	d__Bacteria	p__Firmicutes	c__Bacilli	o__ML615J-28	f__CAG-313	g__RUG293	s__RUG293 sp900317575	RUG293	93.33	28.278	1427139	0	0	0	0	0	0	0	0	0	0	0	0	0
GB_GCA_900317295.1	d__Bacteria	p__Firmicutes	c__Bacilli	o__RFN20	f__CAG-826	g__UBA733	s__UBA733 sp900317295	RUG275	93.63	53.1738	1598940	0.12	0.11	0	0	0.12	0	0	0	0	0	0.25	0	0
GB_GCA_900317165.1	d__Bacteria	p__Firmicutes	c__Bacilli	o__RFN20	f__CAG-826	g__UBA733	s__UBA733 sp900317165	RUG266	93.82	46.9042	1657064	0	0	0	0	0	0	0	0	0	0	0	0	0
GB_GCA_900317015.1	d__Bacteria	p__Firmicutes	c__Bacilli	o__Erysipelotrichales	f__Erysipelatoclostridiaceae	g__Kandleria	s__Kandleria sp900317015	RUG246	94.34	39.0992	2493521	0.62	0.56	0.33	0.55	0.62	0.38	0.6	0	0	1	0.5	0	0.5
GB_GCA_900316595.1	d__Bacteria	p__Firmicutes	c__Bacilli	o__Mycoplasmatales	f__Mycoplasmoidaceae	g__Malacoplasma_A	s__Malacoplasma_A sp900316595	RUG206	95	26.8603	510657	0	0	0	0	0	0	0	0	0	0	0	0	0
GB_GCA_900316365.1	d__Bacteria	p__Firmicutes	c__Bacilli	o__RFN20	f__CAG-826	g__UBA733	s__UBA733 sp900316365	RUG187	95.35	48.6773	1467831	0	0	0	0	0	0	0	0	0	0	0	0	0
GB_GCA_900316035.1	d__Bacteria	p__Firmicutes	c__Bacilli	o__RFN20	f__CAG-288	g__UBA7642	s__UBA7642 sp900316035	RUG150	96.3	45.3623	1862124	0	0	0	0	0	0	0	0	0	0	0	0	0
GB_GCA_900315885.1	d__Bacteria	p__Firmicutes	c__Bacilli	o__RFN20	f__CAG-826	g__RUG131	s__RUG131 sp900315885	RUG131	96.63	31.0897	1324263	0.12	0.11	0	0	0.12	0	0	0	0	0	0.25	0	0
GB_GCA_900315225.1	d__Bacteria	p__Firmicutes	c__Bacilli	o__Erysipelotrichales	f__Erysipelotrichaceae	g__Solobacterium	s__Solobacterium sp900315225	RUG087	97.37	45.369	5208011	0	0	0	0	0	0	0	0	0	0	0	0	0
GB_GCA_900315065.1	d__Bacteria	p__Firmicutes	c__Bacilli	o__Erysipelotrichales	f__Erysipelotrichaceae	g__Solobacterium	s__Solobacterium sp900315065	RUG054	98.1	44.568	2520929	0.12	0.11	0	0	0.12	0	0	0	0	0	0.25	0	0
GB_GCA_900314905.1	d__Bacteria	p__Firmicutes	c__Bacilli	o__Erysipelotrichales	f__Erysipelotrichaceae	g__Solobacterium	s__Solobacterium sp900314905	RUG050	98.1	50.5893	2136555	0	0	0	0	0	0	0	0	0	0	0	0	0
GB_GCA_900314865.1	d__Bacteria	p__Firmicutes	c__Bacilli	o__RFN20	f__CAG-826	g__UBA2450	s__UBA2450 sp900314865	RUG042	98.31	34.8187	1365086	0	0	0	0	0	0	0	0	0	0	0	0	0
GB_GCA_900314585.1	d__Bacteria	p__Firmicutes	c__Bacilli	o__RFN20	f__CAG-826	g__UBA3207	s__UBA3207 sp900314585	RUG021	98.88	36.874	1038029	0.12	0.11	0	0	0.12	0	0	0	0	0	0.25	0	0
GB_GCA_900314505.1	d__Bacteria	p__Firmicutes	c__Bacilli	o__Erysipelotrichales	f__Erysipelotrichaceae	g__CAG-536	s__CAG-536 sp900314505	hRUG912	95.28	38.8823	1808126	0.73	0.56	0.56	0.73	0.38	0.38	0.6	1	0	1	0	0	0.5
GB_GCA_900314465.1	d__Bacteria	p__Firmicutes	c__Bacilli	o__RF39	f__CAG-1000	g__UBA6985	s__UBA6985 sp900314465	hRUG910	90.73	24.9519	1147606	0	0	0	0	0	0	0	0	0	0	0	0	0
GB_GCA_900314345.1	d__Bacteria	p__Firmicutes	c__Bacilli	o__Erysipelotrichales	f__Erysipelotrichaceae	g__Solobacterium	s__Solobacterium sp900314345	hRUG900	85.99	49.9555	2281371	0	0	0	0	0	0	0	0	0	0	0	0	0
GB_GCA_900314225.1	d__Bacteria	p__Firmicutes	c__Bacilli	o__RF39	f__CAG-611	g__UBA3789	s__UBA3789 sp900314225	hRUG889	83.59	25.8207	1363521	0	0	0	0	0	0	0	0	0	0	0	0	0
GB_GCA_900313815.1	d__Bacteria	p__Firmicutes	c__Bacilli	o__RF39	f__CAG-1000	g__CAG-1000	s__CAG-1000 sp900313815	RUG840	80.43	25.8936	1032804	0	0	0	0	0	0	0	0	0	0	0	0	0
GB_GCA_900313725.1	d__Bacteria	p__Firmicutes	c__Bacilli	o__RF39	f__CAG-822	g__RUG832	s__RUG832 sp900313725	RUG832	80.79	24.1308	1152110	0	0	0	0	0	0	0	0	0	0	0	0	0
GB_GCA_900313465.1	d__Bacteria	p__Firmicutes	c__Bacilli	o__RFN20	f__CAG-288	g__UBA7642	s__UBA7642 sp900313465	RUG810	81.35	40.4299	1340531	0	0	0	0	0	0	0	0	0	0	0	0	0
GB_GCA_900313345.1	d__Bacteria	p__Firmicutes	c__Bacilli	o__RF39	f__CAG-611	g__UBA2730	s__UBA2730 sp900313345	RUG793	81.81	24.682	821885	0	0	0	0	0	0	0	0	0	0	0	0	0
GB_GCA_900088455.1	d__Bacteria	p__Firmicutes	c__Bacilli	o__Lactobacillales	f__Lactobacillaceae	g__Lactobacillus	s__Lactobacillus delbrueckii_A	Lacto_22L	96.75	51.0821	2188982	0	0	0	0	0	0	0	0	0	0	0	0	0
GB_GCA_003543215.1	d__Bacteria	p__Firmicutes	c__Bacilli	o__Erysipelotrichales	f__Erysipelotrichaceae	g__UBA2212	s__UBA2212 sp003543215	none	60.34	39.8401	1177939	0.12	0.11	0	0	0.12	0	0	0	0	0	0.25	0	0
GB_GCA_003539625.1	d__Bacteria	p__Firmicutes	c__Bacilli	o__ML615J-28	f__CAG-313	g__CAG-313	s__CAG-313 sp003539625	none	99.33	29.7039	1420004	0	0	0	0	0	0	0	0	0	0	0	0	0
GB_GCA_003537975.1	d__Bacteria	p__Firmicutes	c__Bacilli	o__Erysipelotrichales	f__Erysipelotrichaceae	g__UBA9076	s__UBA9076 sp003537975	none	75.34	28.6268	1467991	0	0	0	0	0	0	0	0	0	0	0	0	0
GB_GCA_003524085.1	d__Bacteria	p__Firmicutes	c__Bacilli	o__RF39	f__CAG-1000	g__CAG-628	s__CAG-628 sp003524085	none	91.57	27.9693	1112027	0	0	0	0	0	0	0	0	0	0	0	0	0
GB_GCA_003521145.1	d__Bacteria	p__Firmicutes	c__Bacilli	o__Lactobacillales	f__Streptococcaceae	g__Streptococcus	s__Streptococcus sp003521145	none	75.86	39.6466	1677584	0.25	0.22	0.11	0	0.25	0.12	0	0	0	0	0.5	0.25	0
GB_GCA_003521095.1	d__Bacteria	p__Firmicutes	c__Bacilli	o__Lactobacillales	f__Aerococcaceae	g__Facklamia_A	s__Facklamia_A sp003521095	none	98.36	36.3996	2231225	0	0	0	0	0	0	0	0	0	0	0	0	0
GB_GCA_003520745.1	d__Bacteria	p__Firmicutes	c__Bacilli	o__Erysipelotrichales	f__Erysipelotrichaceae	g__GWE2-51-13	s__GWE2-51-13 sp003520745	none	98.49	50.4737	2187846	0.25	0.22	0	0	0.25	0	0	0	0	0	0.5	0	0
GB_GCA_003518475.1	d__Bacteria	p__Firmicutes	c__Bacilli	o__Acholeplasmatales	f__Acholeplasmataceae	g__UBA2284	s__UBA2284 sp003518475	none	82	38.0156	1730351	0.12	0.11	0	0	0.12	0	0	0	0	0	0.25	0	0
GB_GCA_003513765.1	d__Bacteria	p__Firmicutes	c__Bacilli	o__Staphylococcales	f__Salinicoccaceae	g__Jeotgalicoccus	s__Jeotgalicoccus sp003513765	none	98.85	40.7537	2144620	1	1	1	0.55	0.88	0.88	0.4	1	0	1	1	1	0.17
GB_GCA_003512585.1	d__Bacteria	p__Firmicutes	c__Bacilli	o__RFN20	f__CAG-826	g__UBA733	s__UBA733 sp003512585	none	81.13	34.3501	1175888	0	0	0	0	0	0	0	0	0	0	0	0	0
GB_GCA_003510215.1	d__Bacteria	p__Firmicutes	c__Bacilli	o__Erysipelotrichales	f__Erysipelotrichaceae	g__UBA2227	s__UBA2227 sp003510215	none	83.3	40.2607	1402052	0.12	0.11	0	0	0.12	0	0	0	0	0	0.25	0	0
GB_GCA_003501485.1	d__Bacteria	p__Firmicutes	c__Bacilli	o__RFN20	f__CAG-826	g__UBA3207	s__UBA3207 sp003501485	none	76.59	30.647	1182361	0	0	0	0	0	0	0	0	0	0	0	0	0
GB_GCA_003497445.1	d__Bacteria	p__Firmicutes	c__Bacilli	o__Acholeplasmatales	f__Acholeplasmataceae	g__UBA8290	s__UBA8290 sp003497445	none	75.49	33.3135	723347	0	0	0	0	0	0	0	0	0	0	0	0	0
GB_GCA_003497225.1	d__Bacteria	p__Firmicutes	c__Bacilli	o__RFN20	f__CAG-288	g__CAG-345	s__CAG-345 sp003497225	none	72.28	32.4207	882665	0	0	0	0	0	0	0	0	0	0	0	0	0
GB_GCA_003486705.1	d__Bacteria	p__Firmicutes	c__Bacilli	o__Haloplasmatales	f__Turicibacteraceae	g__UBA11379	s__UBA11379 sp003486705	none	79.31	34.7877	2474291	0.12	0.11	0	0	0.12	0	0	0	0	0	0.25	0	0
GB_GCA_003482405.1	d__Bacteria	p__Firmicutes	c__Bacilli	o__Lactobacillales	f__Lactobacillaceae	g__Lactobacillus_I	s__Lactobacillus_I sp003482405	none	87.47	44.0757	2349255	0	0	0	0	0	0	0	0	0	0	0	0	0
GB_GCA_003477305.1	d__Bacteria	p__Firmicutes	c__Bacilli	o__Izemoplasmatales	f__UBA5603	g__UBA12489	s__UBA12489 sp003477305	none	92.61	57.6293	1817589	0	0	0	0	0	0	0	0	0	0	0	0	0
GB_GCA_003457145.1	d__Bacteria	p__Firmicutes	c__Bacilli	o__Bacillales	f__Bacillaceae_A	g__Bacillus_Y	s__Bacillus_Y sp003457145	none	75.25	41.8614	2883569	0.67	0.67	0.67	0.36	0.62	0.62	0.3	0.5	0	0.67	0.75	0.75	0.17
GB_GCA_003454625.1	d__Bacteria	p__Firmicutes	c__Bacilli	o__Bacillales	f__Amphibacillaceae	g__UBA11269	s__UBA11269 sp003454625	none	71.05	36.2162	3193927	1	1	1	0.55	0.88	0.88	0.4	1	0	1	1	1	0.17
GB_GCA_003446295.1	d__Bacteria	p__Firmicutes	c__Bacilli	o__Erysipelotrichales	f__Erysipelotrichaceae	g__Solobacterium	s__Solobacterium sp003446295	none	76.85	47.9464	2623857	0	0	0	0	0	0	0	0	0	0	0	0	0
GB_GCA_003289955.1	d__Bacteria	p__Firmicutes	c__Bacilli	o__Bacillales_A	f__Planococcaceae	g__Planomicrobium_A	s__Planomicrobium_A sp003289955	SCU63	99.34	44.5789	3622698	1	1	1	0.55	0.88	0.88	0.4	1	0	1	1	1	0.17
GB_GCA_003289925.1	d__Bacteria	p__Firmicutes	c__Bacilli	o__Bacillales_A	f__Planococcaceae	g__Planococcus_B	s__Planococcus_B maitriensis	S1	99.34	49.9116	3145619	1	1	1	0.55	0.88	0.88	0.4	1	0	1	1	1	0.17
GB_GCA_003269465.1	d__Bacteria	p__Firmicutes	c__Bacilli	o__Lactobacillales	f__Enterococcaceae	g__Enterococcus_B	s__Enterococcus_B faecium_B	BM4105-RF	99.62	38.3462	2683778	0.12	0.11	0	0	0.12	0	0	0	0	0	0.25	0	0
GB_GCA_003268595.1	d__Bacteria	p__Firmicutes	c__Bacilli	o__Bacillales	f__Amphibacillaceae	g__X-1125	s__X-1125 sp003268595	X-1125	99.34	35.201	3728451	1	1	1	0.82	0.88	0.88	0.7	1	0	1	1	1	0.67
GB_GCA_003265155.1	d__Bacteria	p__Firmicutes	c__Bacilli	o__Mycoplasmatales	f__Mycoplasmoidaceae	g__Eperythrozoon_A	s__Eperythrozoon_A wenyonii_A	INIFAP02	65.57	33.4253	596665	0	0	0	0	0	0	0	0	0	0	0	0	0
GB_GCA_003249785.1	d__Bacteria	p__Firmicutes	c__Bacilli	o__Acholeplasmatales	f__Acholeplasmataceae	g__UBA2284	s__UBA2284 sp003249785	SZUA-569	97.33	37.3991	1469955	0.12	0.11	0	0	0.12	0	0	0	0	0	0.25	0	0
GB_GCA_003245625.1	d__Bacteria	p__Firmicutes	c__Bacilli	o__Izemoplasmatales	f__UBA5603	g__4572-104	s__4572-104 sp003245625	SZUA-431	93.33	37.1665	1853936	0	0	0	0	0	0	0	0	0	0	0	0	0
GB_GCA_003240915.1	d__Bacteria	p__Firmicutes	c__Bacilli	o__Lactobacillales	f__Streptococcaceae	g__Streptococcus	s__Streptococcus pyogenes_A	S2_012_000_R3_95	96.79	41.8143	2044028	0.12	0.11	0	0	0.12	0	0	0	0	0	0.25	0	0
GB_GCA_003150195.1	d__Bacteria	p__Firmicutes	c__Bacilli	o__RF39	f__CAG-1000	g__CAG-533	s__CAG-533 sp003150195	CIM:MAG 987	64.79	38.0678	1431908	0	0	0	0	0	0	0	0	0	0	0	0	0
GB_GCA_003149915.1	d__Bacteria	p__Firmicutes	c__Bacilli	o__RF39	f__CAG-611	g__CAG-988	s__CAG-988 sp003149915	CIM:MAG 721	90.45	34.8239	1422450	0	0	0	0	0	0	0	0	0	0	0	0	0
GB_GCA_003097615.1	d__Bacteria	p__Firmicutes	c__Bacilli	o__Bacillales	f__UBA6769	g__UBA6769	s__UBA6769 sp003097615	T8	94.92	39.9821	3753578	1	0.89	1	0.82	0.75	0.88	0.7	1	0	1	0.75	1	0.67
GB_GCA_003096575.1	d__Bacteria	p__Firmicutes	c__Bacilli	o__Lactobacillales	f__Lactobacillaceae	g__Convivina	s__Convivina intestini	DSM 28795	98.43	40.9365	1600079	0	0	0	0	0	0	0	0	0	0	0	0	0
GB_GCA_003086355.1	d__Bacteria	p__Firmicutes	c__Bacilli	o__Lactobacillales	f__Streptococcaceae	g__Streptococcus	s__Streptococcus sp003086355	Z15	98.88	41.8534	2385174	0.12	0.11	0	0	0.12	0	0	0	0	0	0.25	0	0
GB_GCA_003072625.1	d__Bacteria	p__Firmicutes	c__Bacilli	o__Lactobacillales	f__Lactobacillaceae	g__Lactobacillus_H	s__Lactobacillus_H reuteri_D	WHH1689	99.46	39.3074	2044184	0.12	0.11	0.11	0	0.12	0.12	0	0	0	0	0.25	0.25	0
GB_GCA_002973635.1	d__Bacteria	p__Firmicutes	c__Bacilli	o__Bacillales_A	f__Planococcaceae	g__Lysinibacillus	s__Lysinibacillus sp002973635	B2A1	98.68	36.5432	5508835	1	1	1	0.82	0.88	0.88	0.7	1	0	1	1	1	0.67
GB_GCA_002841605.1	d__Bacteria	p__Firmicutes	c__Bacilli	o__Erysipelotrichales	f__Erysipelotrichaceae	g__UBA2227	s__UBA2227 sp002841605	HGW-Firmicutes-10	75.9	41.5164	1665204	0.12	0.11	0	0	0.12	0	0	0	0	0	0.25	0	0
GB_GCA_002841515.1	d__Bacteria	p__Firmicutes	c__Bacilli	o__Erysipelotrichales	f__Erysipelotrichaceae	g__UBA2227	s__UBA2227 sp002841515	HGW-Firmicutes-19	52.59	41.7202	1859794	0.12	0.11	0	0	0.12	0	0	0	0	0	0.25	0	0
GB_GCA_002839155.1	d__Bacteria	p__Firmicutes	c__Bacilli	o__Izemoplasmatales	f__UBA5603	g__UBA5603	s__UBA5603 sp002839155	HGW-Tenericutes-1	97.33	34.6068	1968945	0.12	0.11	0	0	0.12	0	0	0	0	0	0.25	0	0
GB_GCA_002839125.1	d__Bacteria	p__Firmicutes	c__Bacilli	o__Izemoplasmatales	f__UBA5603	g__UBA2289	s__UBA2289 sp002839125	HGW-Tenericutes-5	85.33	31.7713	1340819	0	0	0	0	0	0	0	0	0	0	0	0	0
GB_GCA_002839095.1	d__Bacteria	p__Firmicutes	c__Bacilli	o__Acholeplasmatales	f__Acholeplasmataceae	g__UBA2284	s__UBA2284 sp002839095	HGW-Tenericutes-2	98.67	33.7394	2295664	0.12	0.11	0	0	0.12	0	0	0	0	0	0.25	0	0
GB_GCA_002742385.1	d__Bacteria	p__Firmicutes	c__Bacilli	o__Staphylococcales	f__Staphylococcaceae	g__Macrococcus	s__Macrococcus goetzii	CCM 4927	96.13	33.9775	2602060	1	1	1	0.82	0.88	0.88	0.7	1	0	1	1	1	0.67
GB_GCA_002582035.1	d__Bacteria	p__Firmicutes	c__Bacilli	o__Bacillales	f__Bacillaceae_G	g__Bacillus_A	s__Bacillus_A pseudomycoides_B	AFS041167	99.43	36.1212	4660517	1	1	1	0.82	0.88	0.88	0.7	1	0	1	1	1	0.67
GB_GCA_002551005.1	d__Bacteria	p__Firmicutes	c__Bacilli	o__Bacillales	f__Bacillaceae_G	g__Bacillus_A	s__Bacillus_A pseudomycoides_C	AFS090198	99.43	35.9236	4687467	1	1	1	0.82	0.88	0.88	0.7	1	0	1	1	1	0.67
GB_GCA_002500855.1	d__Bacteria	p__Firmicutes	c__Bacilli	o__Lactobacillales	f__Carnobacteriaceae	g__Alkalibacterium	s__Alkalibacterium sp002500855	UBA7837	89.34	39.2053	1669174	0.12	0.11	0.11	0	0.12	0.12	0	0	0	0	0.25	0.25	0
GB_GCA_002494205.1	d__Bacteria	p__Firmicutes	c__Bacilli	o__RFN20	f__CAG-826	g__UBA3207	s__UBA3207 sp002494205	UBA7029	68.73	33.8339	639516	0	0	0	0	0	0	0	0	0	0	0	0	0
GB_GCA_002493865.1	d__Bacteria	p__Firmicutes	c__Bacilli	o__RF39	f__CAG-611	g__UBA7057	s__UBA7057 sp002493865	UBA7057	73.6	31.1261	1282642	0	0	0	0	0	0	0	0	0	0	0	0	0
GB_GCA_002493395.1	d__Bacteria	p__Firmicutes	c__Bacilli	o__Haloplasmatales	f__Turicibacteraceae	g__Turicibacter	s__Turicibacter sp002493395	UBA7094	84.14	36.3952	1787131	0.12	0.11	0	0	0.12	0	0	0	0	0	0.25	0	0
GB_GCA_002492185.1	d__Bacteria	p__Firmicutes	c__Bacilli	o__Lactobacillales	f__Streptococcaceae	g__Lactococcus	s__Lactococcus sp002492185	UBA7128	98.87	39.172	2149860	0.25	0.22	0.11	0	0.25	0.12	0	0	0	0	0.5	0.25	0
GB_GCA_002484025.1	d__Bacteria	p__Firmicutes	c__Bacilli	o__Lactobacillales	f__Streptococcaceae	g__Streptococcus	s__Streptococcus suis_Q	UBA7628	93.71	39.6303	1763971	0.12	0.11	0	0	0.12	0	0	0	0	0	0.25	0	0
GB_GCA_002483745.1	d__Bacteria	p__Firmicutes	c__Bacilli	o__RFN20	f__CAG-288	g__UBA7642	s__UBA7642 sp002483745	UBA7642	91.33	37.713	1504116	0	0	0	0	0	0	0	0	0	0	0	0	0
GB_GCA_002482465.1	d__Bacteria	p__Firmicutes	c__Bacilli	o__RFN20	f__CAG-826	g__UBA7706	s__UBA7706 sp002482465	UBA7706	76.97	39.5168	1157031	0.12	0.11	0	0	0.12	0	0	0	0	0	0.25	0	0
GB_GCA_002480735.1	d__Bacteria	p__Firmicutes	c__Bacilli	o__Bacillales	f__Bacillaceae_A	g__Bacillus_V	s__Bacillus_V sp002480735	UBA7792	87.8	40.5818	3556505	0.89	0.89	0.89	0.73	0.75	0.75	0.6	1	0	0.67	1	1	0.67
GB_GCA_002477825.1	d__Bacteria	p__Firmicutes	c__Bacilli	o__RFN20	f__CAG-826	g__CAG-826	s__CAG-826 sp002477825	UBA7581	98.76	33.6996	1597691	0	0	0	0	0	0	0	0	0	0	0	0	0
GB_GCA_002477275.1	d__Bacteria	p__Firmicutes	c__Bacilli	o__RF39	f__CAG-611	g__CAG-417	s__CAG-417 sp002477275	UBA7476	80.7	25.8009	1742853	0	0	0	0	0	0	0	0	0	0	0	0	0
GB_GCA_002472275.1	d__Bacteria	p__Firmicutes	c__Bacilli	o__RFN20	f__CAG-826	g__UBA733	s__UBA733 sp002472275	UBA7278	78.49	53.9497	1272453	0	0	0	0	0	0	0	0	0	0	0	0	0
GB_GCA_002453315.1	d__Bacteria	p__Firmicutes	c__Bacilli	o__Bacillales	f__Amphibacillaceae	g__Pseudogracilibacillus	s__Pseudogracilibacillus sp002453315	UBA6768	90.07	34.8969	3490251	1	0.89	1	0.55	0.75	0.88	0.4	1	0	1	0.75	1	0.17
GB_GCA_002453275.1	d__Bacteria	p__Firmicutes	c__Bacilli	o__Bacillales	f__UBA6769	g__UBA6769	s__UBA6769 sp002453275	UBA6769	80.39	39.4971	2101240	0.89	0.89	0.89	0.82	0.75	0.75	0.7	1	0	1	0.75	0.75	0.67
GB_GCA_002451465.1	d__Bacteria	p__Firmicutes	c__Bacilli	o__RFN20	f__CAG-826	g__UBA4855	s__UBA4855 sp002451465	UBA6877	94.94	27.9867	1160161	0	0	0	0	0	0	0	0	0	0	0	0	0
GB_GCA_002450035.1	d__Bacteria	p__Firmicutes	c__Bacilli	o__RF39	f__CAG-1000	g__UBA6985	s__UBA6985 sp002450035	UBA6985	62.44	28.3261	964260	0	0	0	0	0	0	0	0	0	0	0	0	0
GB_GCA_002449755.1	d__Bacteria	p__Firmicutes	c__Bacilli	o__Acholeplasmatales	f__CAG-307	g__UBA7004	s__UBA7004 sp002449755	UBA7004	90.42	28.7857	1832515	0	0	0	0	0	0	0	0	0	0	0	0	0
GB_GCA_002449265.1	d__Bacteria	p__Firmicutes	c__Bacilli	o__RFN20	f__CAG-826	g__UBA4951	s__UBA4951 sp002449265	UBA6865	96.63	39.6215	1576473	0	0	0	0	0	0	0	0	0	0	0	0	0
GB_GCA_002449135.1	d__Bacteria	p__Firmicutes	c__Bacilli	o__RFN20	f__CAG-288	g__UBA6879	s__UBA6879 sp002449135	UBA6879	93.26	27.4558	1285849	0	0	0	0	0	0	0	0	0	0	0	0	0
GB_GCA_002441525.1	d__Bacteria	p__Firmicutes	c__Bacilli	o__Acholeplasmatales	f__Acholeplasmataceae_A	g__UBA6235	s__UBA6235 sp002441525	UBA6235	89.35	38.4376	1638812	0.12	0.11	0	0	0.12	0	0	0	0	0	0.25	0	0
GB_GCA_002440555.1	d__Bacteria	p__Firmicutes	c__Bacilli	o__Lactobacillales	f__Aerococcaceae	g__Aerococcus	s__Aerococcus sp002440555	UBA6277	91.76	39.7555	1828022	0	0	0	0	0	0	0	0	0	0	0	0	0
GB_GCA_002440125.1	d__Bacteria	p__Firmicutes	c__Bacilli	o__RFN20	f__CAG-826	g__UBA4951	s__UBA4951 sp002440125	UBA6356	94.94	44.1692	1530350	0	0	0	0	0	0	0	0	0	0	0	0	0
GB_GCA_002439555.1	d__Bacteria	p__Firmicutes	c__Bacilli	o__RF39	f__CAG-1000	g__CAG-460	s__CAG-460 sp002439555	UBA6448	85.34	26.034	1230885	0	0	0	0	0	0	0	0	0	0	0	0	0
GB_GCA_002438785.1	d__Bacteria	p__Firmicutes	c__Bacilli	o__RFN20	f__CAG-826	g__UBA4855	s__UBA4855 sp002438785	UBA6380	96.63	26.2166	1297282	0	0	0	0	0	0	0	0	0	0	0	0	0
GB_GCA_002438545.1	d__Bacteria	p__Firmicutes	c__Bacilli	o__RF39	f__CAG-302	g__UBA6414	s__UBA6414 sp002438545	UBA6414	65.33	27.1645	784548	0	0	0	0	0	0	0	0	0	0	0	0	0
GB_GCA_002438305.1	d__Bacteria	p__Firmicutes	c__Bacilli	o__Staphylococcales	f__Staphylococcaceae	g__UBA6286	s__UBA6286 sp002438305	UBA6286	80.38	41.6355	1649318	0.89	0.89	0.78	0.45	0.75	0.62	0.3	1	0	1	0.75	0.5	0
GB_GCA_002438065.1	d__Bacteria	p__Firmicutes	c__Bacilli	o__RF39	f__CAG-1000	g__CAG-533	s__CAG-533 sp002438065	UBA6331	87.64	24.9788	1565952	0	0	0	0	0	0	0	0	0	0	0	0	0
GB_GCA_002437105.1	d__Bacteria	p__Firmicutes	c__Bacilli	o__RFN20	f__CAG-288	g__CAG-568	s__CAG-568 sp002437105	UBA6449	92.13	53.2242	1019617	0	0	0	0	0	0	0	0	0	0	0	0	0
GB_GCA_002436115.1	d__Bacteria	p__Firmicutes	c__Bacilli	o__Lactobacillales	f__Streptococcaceae	g__Streptococcus	s__Streptococcus sp002436115	UBA6071	87.08	40.6055	1841130	0.12	0.11	0	0	0.12	0	0	0	0	0	0.25	0	0
GB_GCA_002427375.1	d__Bacteria	p__Firmicutes	c__Bacilli	o__Acholeplasmatales	f__Acholeplasmataceae_A	g__UBA5453	s__UBA5453 sp002427375	UBA5453	77.52	31.1053	998003	0	0	0	0	0	0	0	0	0	0	0	0	0
GB_GCA_002427365.1	d__Bacteria	p__Firmicutes	c__Bacilli	o__RFN20	f__CAG-826	g__UBA5455	s__UBA5455 sp002427365	UBA5455	96.25	36.0452	1064080	0	0	0	0	0	0	0	0	0	0	0	0	0
GB_GCA_002425325.1	d__Bacteria	p__Firmicutes	c__Bacilli	o__RF39	f__CAG-822	g__UBA5578	s__UBA5578 sp002425325	UBA5578	89.33	24.4481	1204425	0	0	0	0	0	0	0	0	0	0	0	0	0
GB_GCA_002424815.1	d__Bacteria	p__Firmicutes	c__Bacilli	o__Izemoplasmatales	f__UBA5603	g__UBA5603	s__UBA5603 sp002424815	UBA5603	96	35.6444	1632112	0.12	0.11	0	0	0.12	0	0	0	0	0	0.25	0	0
GB_GCA_002424575.1	d__Bacteria	p__Firmicutes	c__Bacilli	o__Acholeplasmatales	f__Acholeplasmataceae	g__UBA2284	s__UBA2284 sp002424575	UBA5617	86.43	39.108	1501767	0.25	0.22	0	0	0.25	0	0	0	0	0	0.5	0	0
GB_GCA_002423145.1	d__Bacteria	p__Firmicutes	c__Bacilli	o__Acholeplasmatales	f__Acholeplasmataceae_A	g__UBA6235	s__UBA6235 sp002423145	UBA6150	60	37.0874	1285504	0.12	0.11	0	0	0.12	0	0	0	0	0	0.25	0	0
GB_GCA_002422535.1	d__Bacteria	p__Firmicutes	c__Bacilli	o__RFN20	f__CAG-826	g__UBA6120	s__UBA6120 sp002422535	UBA6120	98.88	41.7253	1359924	0.12	0.11	0	0	0.12	0	0	0	0	0	0.25	0	0
GB_GCA_002422135.1	d__Bacteria	p__Firmicutes	c__Bacilli	o__Acholeplasmatales	f__Acholeplasmataceae	g__UBA2284	s__UBA2284 sp002422135	UBA6181	86.67	33.4955	1360579	0.12	0.11	0	0	0.12	0	0	0	0	0	0.25	0	0
GB_GCA_002422065.1	d__Bacteria	p__Firmicutes	c__Bacilli	o__Erysipelotrichales	f__Erysipelotrichaceae	g__UBA6182	s__UBA6182 sp002422065	UBA6182	96.89	35.2194	2490275	0.12	0.11	0	0	0.12	0	0	0	0	0	0.25	0	0
GB_GCA_002422045.1	d__Bacteria	p__Firmicutes	c__Bacilli	o__Acholeplasmatales	f__Acholeplasmataceae	g__UBA2284	s__UBA2284 sp002422045	UBA6190	84.53	41.1829	1670151	0.12	0.11	0	0	0.12	0	0	0	0	0	0.25	0	0
GB_GCA_002421405.1	d__Bacteria	p__Firmicutes	c__Bacilli	o__Izemoplasmatales	f__UBA5603	g__UBA5603	s__UBA5603 sp002421405	UBA5632	70.82	36.6575	1212919	0	0	0	0	0	0	0	0	0	0	0	0	0
GB_GCA_002419505.1	d__Bacteria	p__Firmicutes	c__Bacilli	o__Izemoplasmatales	f__UBA5603	g__UBA2289	s__UBA2289 sp002419505	UBA5729	90.67	32.451	1592682	0	0	0	0	0	0	0	0	0	0	0	0	0
GB_GCA_002419445.1	d__Bacteria	p__Firmicutes	c__Bacilli	o__Izemoplasmatales	f__UBA5603	g__UBA2289	s__UBA2289 sp002419445	UBA5732	90.67	32.9439	1242301	0	0	0	0	0	0	0	0	0	0	0	0	0
GB_GCA_002418725.1	d__Bacteria	p__Firmicutes	c__Bacilli	o__Acholeplasmatales	f__Acholeplasmataceae	g__UBA2284	s__UBA2284 sp002418725	UBA5769	97.33	37.6494	1760184	0.12	0.11	0	0	0.12	0	0	0	0	0	0.25	0	0
GB_GCA_002418445.1	d__Bacteria	p__Firmicutes	c__Bacilli	o__Bacillales_A	f__Planococcaceae	g__Kurthia	s__Kurthia sp002418445	UBA5785	99.34	39.2913	2409167	1	1	1	0.73	0.88	0.88	0.6	1	0	1	1	1	0.5
GB_GCA_002418295.1	d__Bacteria	p__Firmicutes	c__Bacilli	o__Lactobacillales	f__Carnobacteriaceae	g__Carnobacterium_A	s__Carnobacterium_A sp002418295	UBA5792	85.59	36.361	2547580	0	0	0	0	0	0	0	0	0	0	0	0	0
GB_GCA_002418055.1	d__Bacteria	p__Firmicutes	c__Bacilli	o__Lactobacillales	f__Lactobacillaceae	g__Lactobacillus	s__Lactobacillus sp002418055	UBA5804	88.22	43.195	1093398	0.12	0.11	0.11	0	0.12	0.12	0	0	0	0	0.25	0.25	0
GB_GCA_002418005.1	d__Bacteria	p__Firmicutes	c__Bacilli	o__Lactobacillales	f__Lactobacillaceae	g__Lactobacillus_G	s__Lactobacillus_G sp002418005	UBA5807	96.72	37.1781	2040679	0.12	0.11	0.11	0	0.12	0.12	0	0	0	0	0.25	0.25	0
GB_GCA_002417825.1	d__Bacteria	p__Firmicutes	c__Bacilli	o__Lactobacillales	f__Lactobacillaceae	g__Lactobacillus	s__Lactobacillus sp002417825	UBA5815	73.93	40.837	952969	0	0	0	0	0	0	0	0	0	0	0	0	0
GB_GCA_002416285.1	d__Bacteria	p__Firmicutes	c__Bacilli	o__RF39	f__CAG-822	g__UBA5026	s__UBA5026 sp002416285	UBA5026	86.25	30.3807	1500656	0	0	0	0	0	0	0	0	0	0	0	0	0
GB_GCA_002411005.1	d__Bacteria	p__Firmicutes	c__Bacilli	o__RF39	f__UBA5348	g__UBA5348	s__UBA5348 sp002411005	UBA5348	93.26	29.2427	1016449	0	0	0	0	0	0	0	0	0	0	0	0	0
GB_GCA_002410935.1	d__Bacteria	p__Firmicutes	c__Bacilli	o__RF39	f__CAG-822	g__UBA5364	s__UBA5364 sp002410935	UBA5364	53.65	27.7401	564892	0	0	0	0	0	0	0	0	0	0	0	0	0
GB_GCA_002410615.1	d__Bacteria	p__Firmicutes	c__Bacilli	o__Acholeplasmatales	f__Acholeplasmataceae_A	g__UBA5409	s__UBA5409 sp002410615	UBA5409	98.67	32.8205	1295113	0	0	0	0	0	0	0	0	0	0	0	0	0
GB_GCA_002404995.1	d__Bacteria	p__Firmicutes	c__Bacilli	o__RFN20	f__CAG-288	g__UBA7642	s__UBA7642 sp002404995	UBA4682	96.14	42.5762	1781153	0	0	0	0	0	0	0	0	0	0	0	0	0
GB_GCA_002404865.1	d__Bacteria	p__Firmicutes	c__Bacilli	o__RFN20	f__CAG-826	g__UBA4951	s__UBA4951 sp002404865	UBA4691	84.83	40.1662	1474151	0	0	0	0	0	0	0	0	0	0	0	0	0
GB_GCA_002404835.1	d__Bacteria	p__Firmicutes	c__Bacilli	o__RFN20	f__CAG-288	g__UBA7642	s__UBA7642 sp002404835	UBA4694	74.72	41.2354	1804421	0	0	0	0	0	0	0	0	0	0	0	0	0
GB_GCA_002402585.1	d__Bacteria	p__Firmicutes	c__Bacilli	o__Erysipelotrichales	f__Erysipelotrichaceae	g__UBA2212	s__UBA2212 sp002402585	UBA4808	96.25	40.9872	1857832	0.12	0.11	0	0	0.12	0	0	0	0	0	0.25	0	0
GB_GCA_002399815.1	d__Bacteria	p__Firmicutes	c__Bacilli	o__Acholeplasmatales	f__Acholeplasmataceae	g__Acholeplasma	s__Acholeplasma sp002399815	UBA4853	89.25	30.6486	1447154	0.12	0.11	0	0	0.12	0	0	0	0	0	0.25	0	0
GB_GCA_002399785.1	d__Bacteria	p__Firmicutes	c__Bacilli	o__RFN20	f__CAG-826	g__UBA4855	s__UBA4855 sp002399785	UBA4855	96.63	30.2098	1303476	0	0	0	0	0	0	0	0	0	0	0	0	0
GB_GCA_002399765.1	d__Bacteria	p__Firmicutes	c__Bacilli	o__RFN20	f__CAG-288	g__CAG-568	s__CAG-568 sp002399765	UBA4856	75.84	51.8456	831484	0	0	0	0	0	0	0	0	0	0	0	0	0
GB_GCA_002399505.1	d__Bacteria	p__Firmicutes	c__Bacilli	o__RFN20	f__CAG-288	g__UBA7642	s__UBA7642 sp002399505	UBA4869	81.79	41.2919	1759852	0.12	0.11	0	0	0.12	0	0	0	0	0	0.25	0	0
GB_GCA_002397465.1	d__Bacteria	p__Firmicutes	c__Bacilli	o__RFN20	f__CAG-826	g__UBA4951	s__UBA4951 sp002397465	UBA4951	97.75	48.5443	1535641	0	0	0	0	0	0	0	0	0	0	0	0	0
GB_GCA_002395465.1	d__Bacteria	p__Firmicutes	c__Bacilli	o__RFN20	f__CAG-826	g__UBA4951	s__UBA4951 sp002395465	UBA4244	76.74	43.7128	1102176	0.12	0.11	0	0	0.12	0	0	0	0	0	0.25	0	0
GB_GCA_002395065.1	d__Bacteria	p__Firmicutes	c__Bacilli	o__RFN20	f__CAG-826	g__UBA3207	s__UBA3207 sp002395065	UBA4278	89.1	36.4248	944775	0.12	0.11	0	0	0.12	0	0	0	0	0	0.25	0	0
GB_GCA_002394635.1	d__Bacteria	p__Firmicutes	c__Bacilli	o__Erysipelotrichales	f__Erysipelotrichaceae	g__CAG-536	s__CAG-536 sp002394635	UBA4312	69.47	42.3277	1778196	0	0	0	0	0	0	0	0	0	0	0	0	0
GB_GCA_002393905.1	d__Bacteria	p__Firmicutes	c__Bacilli	o__RFN20	f__CAG-826	g__UBA3207	s__UBA3207 sp002393905	UBA4365	61.4	36.2353	704530	0.12	0.11	0	0	0.12	0	0	0	0	0	0.25	0	0
GB_GCA_002393675.1	d__Bacteria	p__Firmicutes	c__Bacilli	o__Lactobacillales	f__Streptococcaceae	g__Streptococcus	s__Streptococcus sp002393675	UBA4344	99.86	36.8802	1922507	0.12	0.11	0	0	0.12	0	0	0	0	0	0.25	0	0
GB_GCA_002392945.1	d__Bacteria	p__Firmicutes	c__Bacilli	o__RFN20	f__CAG-826	g__UBA2450	s__UBA2450 sp002392945	UBA3835	80.22	33.294	986685	0	0	0	0	0	0	0	0	0	0	0	0	0
GB_GCA_002385755.1	d__Bacteria	p__Firmicutes	c__Bacilli	o__ML615J-28	f__CAG-698	g__UBA3946	s__UBA3946 sp002385755	UBA3935	89.78	47.6349	1450782	0	0	0	0	0	0	0	0	0	0	0	0	0
GB_GCA_002385575.1	d__Bacteria	p__Firmicutes	c__Bacilli	o__ML615J-28	f__CAG-698	g__UBA3946	s__UBA3946 sp002385575	UBA3946	96	52.2777	1368478	0	0	0	0	0	0	0	0	0	0	0	0	0
GB_GCA_002381665.1	d__Bacteria	p__Firmicutes	c__Bacilli	o__Bacillales	f__Bacillaceae_A	g__Bacillus_AC	s__Bacillus_AC sp002381665	UBA4111	82.38	38.2975	4049624	1	1	1	0.82	0.88	0.88	0.7	1	0	1	1	1	0.67
GB_GCA_002376065.1	d__Bacteria	p__Firmicutes	c__Bacilli	o__Izemoplasmatales	f__Izemoplasmataceae	g__UBA3566	s__UBA3566 sp002376065	UBA3566	94.67	33.8396	1776106	0.25	0.22	0	0	0.25	0	0	0	0	0	0.5	0	0
GB_GCA_002375205.1	d__Bacteria	p__Firmicutes	c__Bacilli	o__RF39	f__CAG-302	g__CAG-302	s__CAG-302 sp002375205	UBA3620	83.53	26.7102	1156838	0	0	0	0	0	0	0	0	0	0	0	0	0
GB_GCA_002374055.1	d__Bacteria	p__Firmicutes	c__Bacilli	o__RF39	f__CAG-822	g__UBA3631	s__UBA3631 sp002374055	UBA3631	75.62	27.0379	993140	0	0	0	0	0	0	0	0	0	0	0	0	0
GB_GCA_002373085.1	d__Bacteria	p__Firmicutes	c__Bacilli	o__RFN20	f__CAG-826	g__UBA2450	s__UBA2450 sp002373085	UBA3668	84.25	34.5638	1282476	0	0	0	0	0	0	0	0	0	0	0	0	0
GB_GCA_002372615.1	d__Bacteria	p__Firmicutes	c__Bacilli	o__Mycoplasmatales	f__Mycoplasmoidaceae	g__Malacoplasma_A	s__Malacoplasma_A sp002372615	UBA3729	88.46	24.6361	556046	0	0	0	0	0	0	0	0	0	0	0	0	0
GB_GCA_002372175.1	d__Bacteria	p__Firmicutes	c__Bacilli	o__Erysipelotrichales	f__Erysipelotrichaceae	g__Solobacterium	s__Solobacterium sp002372175	UBA3691	98.51	49.1948	2563098	0.12	0.11	0	0	0.12	0	0	0	0	0	0.25	0	0
GB_GCA_002369415.1	d__Bacteria	p__Firmicutes	c__Bacilli	o__RF39	f__CAG-611	g__UBA3789	s__UBA3789 sp002369415	UBA3789	95.9	27.0741	1452757	0	0	0	0	0	0	0	0	0	0	0	0	0
GB_GCA_002363735.1	d__Bacteria	p__Firmicutes	c__Bacilli	o__RFN20	f__CAG-826	g__UBA3207	s__UBA3207 sp002363735	UBA3207	83.1	34.6546	799715	0	0	0	0	0	0	0	0	0	0	0	0	0
GB_GCA_002363705.1	d__Bacteria	p__Firmicutes	c__Bacilli	o__Acholeplasmatales	f__CAG-307	g__UBA3206	s__UBA3206 sp002363705	UBA3206	72	31.7094	1257272	0	0	0	0	0	0	0	0	0	0	0	0	0
GB_GCA_002363635.1	d__Bacteria	p__Firmicutes	c__Bacilli	o__RFN20	f__CAG-449	g__UBA3210	s__UBA3210 sp002363635	UBA3210	84.88	29.9408	1425732	0.12	0.11	0	0	0.12	0	0	0	0	0	0.25	0	0
GB_GCA_002362595.1	d__Bacteria	p__Firmicutes	c__Bacilli	o__RF39	f__CAG-1000	g__UBA11963	s__UBA11963 sp002362595	UBA3260	75.33	26.7498	1552032	0	0	0	0	0	0	0	0	0	0	0	0	0
GB_GCA_002362065.1	d__Bacteria	p__Firmicutes	c__Bacilli	o__Erysipelotrichales	f__Erysipelotrichaceae	g__UBA636	s__UBA636 sp002362065	UBA3303	89.07	46.0596	2125249	0	0	0	0	0	0	0	0	0	0	0	0	0
GB_GCA_002360325.1	d__Bacteria	p__Firmicutes	c__Bacilli	o__Staphylococcales	f__Salinicoccaceae	g__Salinicoccus	s__Salinicoccus sp002360325	UBA3372	87.29	43.497	2049148	1	1	1	0.55	0.88	0.88	0.4	1	0	1	1	1	0.17
GB_GCA_002360295.1	d__Bacteria	p__Firmicutes	c__Bacilli	o__Bacillales_A	f__Planococcaceae	g__UBA3370	s__UBA3370 sp002360295	UBA3370	85.64	36.1359	3253308	0.89	0.89	0.89	0.82	0.75	0.75	0.7	1	0	1	0.75	0.75	0.67
GB_GCA_002359095.1	d__Bacteria	p__Firmicutes	c__Bacilli	o__Mycoplasmatales	f__UBA3375	g__UBA3375	s__UBA3375 sp002359095	UBA3375	91.88	27.6156	861827	0	0	0	0	0	0	0	0	0	0	0	0	0
GB_GCA_002359085.1	d__Bacteria	p__Firmicutes	c__Bacilli	o__Erysipelotrichales	f__Erysipelotrichaceae	g__Erysipelothrix	s__Erysipelothrix sp002359085	UBA3377	87.72	37.15	1300985	0	0	0	0	0	0	0	0	0	0	0	0	0
GB_GCA_002359075.1	d__Bacteria	p__Firmicutes	c__Bacilli	o__Bacillales_A	f__Planococcaceae	g__Lysinibacillus_B	s__Lysinibacillus_B sp002359075	UBA3378	75.01	42.0979	2946852	0.64	0.44	0.44	0.64	0.25	0.25	0.5	1	0	0.33	0.25	0.25	0.67
GB_GCA_002359025.1	d__Bacteria	p__Firmicutes	c__Bacilli	o__Erysipelotrichales	f__Erysipelatoclostridiaceae	g__UBA3379	s__UBA3379 sp002359025	UBA3379	67.77	29.8558	1708969	0.67	0.67	0.56	0.45	0.5	0.38	0.3	1	0	1	0.25	0	0
GB_GCA_002359015.1	d__Bacteria	p__Firmicutes	c__Bacilli	o__Bacillales_A	f__Planococcaceae	g__Kurthia	s__Kurthia sp002359015	UBA3380	52.59	39.272	2717611	0.89	0.89	0.89	0.64	0.75	0.75	0.5	1	0	0.67	1	1	0.5
GB_GCA_002358955.1	d__Bacteria	p__Firmicutes	c__Bacilli	o__Erysipelotrichales	f__Erysipelotrichaceae	g__Erysipelothrix	s__Erysipelothrix sp002358955	UBA3383	81.04	36.4624	1366072	0	0	0	0	0	0	0	0	0	0	0	0	0
GB_GCA_002358935.1	d__Bacteria	p__Firmicutes	c__Bacilli	o__Acholeplasmatales	f__CAG-307	g__UBA3384	s__UBA3384 sp002358935	UBA3384	65.33	27.6229	951811	0.12	0.11	0	0	0.12	0	0	0	0	0	0.25	0	0
GB_GCA_002355215.1	d__Bacteria	p__Firmicutes	c__Bacilli	o__Lactobacillales	f__Streptococcaceae	g__Streptococcus	s__Streptococcus troglodytae	TKU 31	99.91	37.1776	2097874	0.25	0.22	0.11	0	0.25	0.12	0	0	0	0	0.5	0.25	0
GB_GCA_002353275.1	d__Bacteria	p__Firmicutes	c__Bacilli	o__RFN20	f__CAG-826	g__UBA2450	s__UBA2450 sp002353275	UBA2753	88.76	33.5248	1264517	0	0	0	0	0	0	0	0	0	0	0	0	0
GB_GCA_002348095.1	d__Bacteria	p__Firmicutes	c__Bacilli	o__Erysipelotrichales	f__Erysipelotrichaceae	g__UBA2227	s__UBA2227 sp002348095	UBA2227	99.69	44.4878	2001606	0.12	0.11	0	0	0.12	0	0	0	0	0	0.25	0	0
GB_GCA_002347755.1	d__Bacteria	p__Firmicutes	c__Bacilli	o__ML615J-28	f__CAG-698	g__UBA2253	s__UBA2253 sp002347755	UBA2253	89.78	45.4372	1582472	0.12	0.11	0	0	0.12	0	0	0	0	0	0.25	0	0
GB_GCA_002345705.1	d__Bacteria	p__Firmicutes	c__Bacilli	o__Acholeplasmatales	f__Acholeplasmataceae	g__UBA2284	s__UBA2284 sp002345705	UBA2284	80.01	33.8075	1530076	0.12	0.11	0	0	0.12	0	0	0	0	0	0.25	0	0
GB_GCA_002345505.1	d__Bacteria	p__Firmicutes	c__Bacilli	o__Izemoplasmatales	f__UBA5603	g__UBA2289	s__UBA2289 sp002345505	UBA2289	74.67	31.6577	1656766	0	0	0	0	0	0	0	0	0	0	0	0	0
GB_GCA_002345425.1	d__Bacteria	p__Firmicutes	c__Bacilli	o__Izemoplasmatales	f__UBA5603	g__UBA2289	s__UBA2289 sp002345425	UBA2298	92.97	31.5246	1475212	0	0	0	0	0	0	0	0	0	0	0	0	0
GB_GCA_002342545.1	d__Bacteria	p__Firmicutes	c__Bacilli	o__RFN20	f__CAG-826	g__UBA2450	s__UBA2450 sp002342545	UBA2450	98.83	32.81	1335204	0.12	0.11	0	0	0.12	0	0	0	0	0	0.25	0	0
GB_GCA_002340205.1	d__Bacteria	p__Firmicutes	c__Bacilli	o__Bacillales_A	f__Planococcaceae	g__Lysinibacillus	s__Lysinibacillus sp002340205	UBA2576	99.34	36.7749	4678769	1	1	1	0.82	0.88	0.88	0.7	1	0	1	1	1	0.67
GB_GCA_002329705.1	d__Bacteria	p__Firmicutes	c__Bacilli	o__RFN20	f__CAG-826	g__UBA1424	s__UBA1424 sp002329705	UBA1424	91.01	46.3334	983821	0.11	0.11	0.11	0.09	0	0	0	0.5	0	0	0	0	0
GB_GCA_002329485.1	d__Bacteria	p__Firmicutes	c__Bacilli	o__ML615J-28	f__CAG-313	g__UBA1427	s__UBA1427 sp002329485	UBA1427	97.33	42.8728	1501428	0.12	0.11	0	0	0.12	0	0	0	0	0	0.25	0	0
GB_GCA_002321395.1	d__Bacteria	p__Firmicutes	c__Bacilli	o__RFN20	f__CAG-826	g__UBA733	s__UBA733 sp002321395	UBA1624	94.41	53.7375	1467045	0	0	0	0	0	0	0	0	0	0	0	0	0
GB_GCA_002317215.1	d__Bacteria	p__Firmicutes	c__Bacilli	o__RFN20	f__UBA1709	g__UBA1709	s__UBA1709 sp002317215	UBA1709	89.89	28.3413	836904	0	0	0	0	0	0	0	0	0	0	0	0	0
GB_GCA_002317145.1	d__Bacteria	p__Firmicutes	c__Bacilli	o__RFN20	f__CAG-826	g__UBA1719	s__UBA1719 sp002317145	UBA1719	78.84	29.5189	861753	0	0	0	0	0	0	0	0	0	0	0	0	0
GB_GCA_002315915.1	d__Bacteria	p__Firmicutes	c__Bacilli	o__ML615J-28	f__CAG-313	g__UBA1737	s__UBA1737 sp002315915	UBA1737	78.67	25.7595	1035597	0.11	0.11	0.11	0.09	0	0	0	0.5	0	0	0	0	0
GB_GCA_002315565.1	d__Bacteria	p__Firmicutes	c__Bacilli	o__Erysipelotrichales	f__Erysipelotrichaceae	g__UBA636	s__UBA636 sp002315565	UBA1761	93.2	37.2815	1631604	0.11	0.11	0.11	0.09	0	0	0	0.5	0	0	0	0	0
GB_GCA_002315205.1	d__Bacteria	p__Firmicutes	c__Bacilli	o__Erysipelotrichales	f__Erysipelotrichaceae	g__UBA1783	s__UBA1783 sp002315205	UBA1783	56.25	34.9778	1093458	0.12	0.11	0	0	0.12	0	0	0	0	0	0.25	0	0
GB_GCA_002314915.1	d__Bacteria	p__Firmicutes	c__Bacilli	o__RFN20	f__CAG-826	g__UBA4951	s__UBA4951 sp002314915	UBA1744	92.13	43.1498	1693022	0	0	0	0	0	0	0	0	0	0	0	0	0
GB_GCA_002314515.1	d__Bacteria	p__Firmicutes	c__Bacilli	o__Erysipelotrichales	f__Erysipelotrichaceae	g__UBA636	s__UBA636 sp002314515	UBA1789	69.63	36.4455	1270180	0.12	0.11	0	0	0.12	0	0	0	0	0	0.25	0	0
GB_GCA_002311155.1	d__Bacteria	p__Firmicutes	c__Bacilli	o__Haloplasmatales	f__Turicibacteraceae	g__Turicibacter	s__Turicibacter sp002311155	UBA1159	84.33	36.7381	1967853	0.12	0.11	0	0	0.12	0	0	0	0	0	0.25	0	0
GB_GCA_002310135.1	d__Bacteria	p__Firmicutes	c__Bacilli	o__Izemoplasmatales	f__UBA1188	g__UBA1188	s__UBA1188 sp002310135	UBA1188	82.56	29.2232	1131695	0	0	0	0	0	0	0	0	0	0	0	0	0
GB_GCA_002309035.1	d__Bacteria	p__Firmicutes	c__Bacilli	o__ML615J-28	f__CAG-313	g__UBA1231	s__UBA1231 sp002309035	UBA1231	91.39	30.1789	1461289	0	0	0	0	0	0	0	0	0	0	0	0	0
GB_GCA_002308275.1	d__Bacteria	p__Firmicutes	c__Bacilli	o__ML615J-28	f__CAG-313	g__UBA1231	s__UBA1231 sp002308275	UBA1245	50.73	33.8937	658512	0	0	0	0	0	0	0	0	0	0	0	0	0
GB_GCA_002306335.1	d__Bacteria	p__Firmicutes	c__Bacilli	o__RFN20	f__CAG-826	g__UBA1361	s__UBA1361 sp002306335	UBA1361	95.51	35.7579	1069851	0.12	0.11	0	0	0.12	0	0	0	0	0	0.25	0	0
GB_GCA_002304855.1	d__Bacteria	p__Firmicutes	c__Bacilli	o__RF39	f__UBA660	g__UBA660	s__UBA660 sp002304855	UBA1423	56.74	29.3736	408231	0.12	0.11	0	0	0.12	0	0	0	0	0	0.25	0	0
GB_GCA_002300045.1	d__Bacteria	p__Firmicutes	c__Bacilli	o__Lactobacillales	f__Streptococcaceae	g__Streptococcus	s__Streptococcus sp002300045	UBA632	93.48	40.9674	1444718	0.12	0.11	0	0	0.12	0	0	0	0	0	0.25	0	0
GB_GCA_002299975.1	d__Bacteria	p__Firmicutes	c__Bacilli	o__Lactobacillales	f__Lactobacillaceae	g__Lactobacillus_H	s__Lactobacillus_H sp002299975	UBA639	72.87	50.49	1190495	0.12	0.11	0.11	0	0.12	0.12	0	0	0	0	0.25	0.25	0
GB_GCA_002299675.1	d__Bacteria	p__Firmicutes	c__Bacilli	o__Erysipelotrichales	f__Erysipelotrichaceae	g__UBA636	s__UBA636 sp002299675	UBA636	86.9	37.7351	1571973	0.4	0.11	0.11	0.36	0.12	0.12	0.4	0	0	0.33	0	0	0.5
GB_GCA_002299475.1	d__Bacteria	p__Firmicutes	c__Bacilli	o__RF39	f__UBA660	g__UBA660	s__UBA660 sp002299475	UBA660	89.89	27.9685	891708	0	0	0	0	0	0	0	0	0	0	0	0	0
GB_GCA_002299315.1	d__Bacteria	p__Firmicutes	c__Bacilli	o__Erysipelotrichales	f__Erysipelotrichaceae	g__Holdemanella	s__Holdemanella sp002299315	UBA637	86.02	34.4825	1420696	0	0	0	0	0	0	0	0	0	0	0	0	0
GB_GCA_002298905.1	d__Bacteria	p__Firmicutes	c__Bacilli	o__Mycoplasmatales	f__Metamycoplasmataceae	g__UBA710	s__UBA710 sp002298905	UBA710	91.6	23.1372	648227	0	0	0	0	0	0	0	0	0	0	0	0	0
GB_GCA_002297365.1	d__Bacteria	p__Firmicutes	c__Bacilli	o__RFN20	f__CAG-826	g__UBA4951	s__UBA4951 sp002297365	UBA743	96.63	41.5861	1559203	0.25	0.22	0	0	0.25	0	0	0	0	0	0.5	0	0
GB_GCA_002297045.1	d__Bacteria	p__Firmicutes	c__Bacilli	o__RFN20	f__CAG-288	g__UBA7642	s__UBA7642 sp002297045	UBA784	82.66	45.8614	1521531	0	0	0	0	0	0	0	0	0	0	0	0	0
GB_GCA_002296455.1	d__Bacteria	p__Firmicutes	c__Bacilli	o__RFN20	f__CAG-826	g__UBA4951	s__UBA4951 sp002296455	UBA782	65.02	43.0248	813133	0	0	0	0	0	0	0	0	0	0	0	0	0
GB_GCA_002292805.1	d__Bacteria	p__Firmicutes	c__Bacilli	o__RFN20	f__CAG-826	g__UBA970	s__UBA970 sp002292805	UBA970	77.62	40.1109	975355	0.12	0.11	0	0	0.12	0	0	0	0	0	0.25	0	0
GB_GCA_002243685.1	d__Bacteria	p__Firmicutes	c__Bacilli	o__Bacillales	f__Bacillaceae_G	g__Bacillus_A	s__Bacillus_A thuringiensis	ATCC 10792	96.23	35.0436	6445173	1	1	1	0.82	0.88	0.88	0.7	1	0	1	1	1	0.67
GB_GCA_002215425.1	d__Bacteria	p__Firmicutes	c__Bacilli	o__Mycoplasmatales	f__Mycoplasmoidaceae	g__Malacoplasma_A	s__Malacoplasma_A girerdii	UC_B3	98.08	28.5628	629409	0	0	0	0	0	0	0	0	0	0	0	0	0
GB_GCA_002135175.2	d__Bacteria	p__Firmicutes	c__Bacilli	o__Mycoplasmatales	f__Spiroplasmataceae	g__Spiroplasma_C	s__Spiroplasma_C holothuricola	MT37	67.64	29.5375	424539	0	0	0	0	0	0	0	0	0	0	0	0	0
GB_GCA_002118325.1	d__Bacteria	p__Firmicutes	c__Bacilli	o__Mycoplasmatales	f__Mycoplasmataceae	g__Edwardiiplasma	s__Edwardiiplasma sp002118325	EntAcro1	94.74	34.99	1022854	0	0	0	0	0	0	0	0	0	0	0	0	0
GB_GCA_002084435.1	d__Bacteria	p__Firmicutes	c__Bacilli	o__Izemoplasmatales	f__UBA5603	g__4572-104	s__4572-104 sp002084435	4572_104	70.18	29.2935	979420	0	0	0	0	0	0	0	0	0	0	0	0	0
GB_GCA_001940985.1	d__Bacteria	p__Firmicutes	c__Bacilli	o__ML615J-28	f__CAG-698	g__Tener-01	s__Tener-01 sp001940985	Phil14	92	28.4848	1685577	0	0	0	0	0	0	0	0	0	0	0	0	0
GB_GCA_001938995.1	d__Bacteria	p__Firmicutes	c__Bacilli	o__Bacillales	f__Bacillaceae	g__Bacillus	s__Bacillus pumilus_G	GM3FR	99.17	40.9153	3506516	1	1	1	0.82	0.88	0.88	0.7	1	0	1	1	1	0.67
GB_GCA_001916775.1	d__Bacteria	p__Firmicutes	c__Bacilli	o__RF39	f__CAG-302	g__CAG-302	s__CAG-302 sp001916775	CAG:321_26_22	92.42	26.372	1320564	0	0	0	0	0	0	0	0	0	0	0	0	0
GB_GCA_001916215.1	d__Bacteria	p__Firmicutes	c__Bacilli	o__Acholeplasmatales	f__CAG-307	g__CAG-307	s__CAG-307 sp001916215	CAG:307_30_263	97.33	29.7694	2046136	0	0	0	0	0	0	0	0	0	0	0	0	0
GB_GCA_001914195.1	d__Bacteria	p__Firmicutes	c__Bacilli	o__Lactobacillales	f__Streptococcaceae	g__Streptococcus	s__Streptococcus mitis_F	0123W_40_11	99.6	39.8282	1992136	0.25	0.22	0.11	0	0.25	0.12	0	0	0	0	0.5	0.25	0
GB_GCA_001830045.1	d__Bacteria	p__Firmicutes	c__Bacilli	o__Acholeplasmatales	f__Acholeplasmataceae	g__UBA2284	s__UBA2284 sp001830045	none	96.67	34.6816	2054970	0	0	0	0	0	0	0	0	0	0	0	0	0
GB_GCA_001792775.2	d__Bacteria	p__Firmicutes	c__Bacilli	o__Staphylococcales	f__Staphylococcaceae	g__Staphylococcus	s__Staphylococcus pseudintermedius	LMG 22219	99.43	37.6244	2519048	1	1	1	0.64	0.88	0.88	0.5	1	0	1	1	1	0.33
GB_GCA_001697145.1	d__Bacteria	p__Firmicutes	c__Bacilli	o__Lactobacillales	f__Streptococcaceae	g__Streptococcus	s__Streptococcus anginosus_C	J4206	100	38.6223	2001352	0.12	0.11	0	0	0.12	0	0	0	0	0	0.25	0	0
GB_GCA_001645765.1	d__Bacteria	p__Firmicutes	c__Bacilli	o__Mycoplasmatales	f__Mycoplasmoidaceae	g__Eperythrozoon_B	s__Eperythrozoon_B haemobos	INIFAP01	78.65	30.4647	935638	0	0	0	0	0	0	0	0	0	0	0	0	0
GB_GCA_001641225.1	d__Bacteria	p__Firmicutes	c__Bacilli	o__Mycoplasmatales	f__Hepatoplasmataceae	g__Bg2	s__Bg2 sp001641225	none	92.32	28.3449	698687	0	0	0	0	0	0	0	0	0	0	0	0	0
GB_GCA_001641205.1	d__Bacteria	p__Firmicutes	c__Bacilli	o__Mycoplasmatales	f__Hepatoplasmataceae	g__Bg2	s__Bg2 sp001641205	none	91.6	26.5436	785028	0	0	0	0	0	0	0	0	0	0	0	0	0
GB_GCA_001623385.2	d__Bacteria	p__Firmicutes	c__Bacilli	o__Acholeplasmatales	f__Acholeplasmataceae	g__Phytoplasma	s__Phytoplasma sp001623385	Vc33	83.56	27.8657	687137	0	0	0	0	0	0	0	0	0	0	0	0	0
GB_GCA_001604495.1	d__Bacteria	p__Firmicutes	c__Bacilli	o__ML615J-28	f__CAG-698	g__Tener-01	s__Tener-01 sp001604495	Tener_01	61.33	31.8334	885702	0	0	0	0	0	0	0	0	0	0	0	0	0
GB_GCA_001579665.1	d__Bacteria	p__Firmicutes	c__Bacilli	o__Lactobacillales	f__Streptococcaceae	g__Streptococcus	s__Streptococcus mitis_S	DD22	92.99	39.8525	2246399	0.12	0.11	0.11	0	0.12	0.12	0	0	0	0	0.25	0.25	0
GB_GCA_001579035.1	d__Bacteria	p__Firmicutes	c__Bacilli	o__Lactobacillales	f__Streptococcaceae	g__Streptococcus	s__Streptococcus mitis_J	DD26	95.45	39.86	2122552	0.25	0.22	0.11	0	0.25	0.12	0	0	0	0	0.5	0.25	0
GB_GCA_001579015.1	d__Bacteria	p__Firmicutes	c__Bacilli	o__Lactobacillales	f__Streptococcaceae	g__Streptococcus	s__Streptococcus oralis_K	DD21	84.47	40.8855	2278733	0.25	0.22	0.11	0	0.25	0.12	0	0	0	0	0.5	0.25	0
GB_GCA_001578865.1	d__Bacteria	p__Firmicutes	c__Bacilli	o__Lactobacillales	f__Streptococcaceae	g__Streptococcus	s__Streptococcus sp001578865	DD11	94.36	47.5058	2808579	0.67	0.67	0.56	0.64	0.62	0.5	0.6	0.5	0	1	0.5	0.25	0.5
GB_GCA_001578795.1	d__Bacteria	p__Firmicutes	c__Bacilli	o__Lactobacillales	f__Streptococcaceae	g__Streptococcus	s__Streptococcus gordonii_A	DD07	94.01	40.4349	2232624	0.25	0.22	0.11	0	0.25	0.12	0	0	0	0	0.5	0.25	0
GB_GCA_001512995.1	d__Bacteria	p__Firmicutes	c__Bacilli	o__ML615J-28	f__CAG-698	g__DTU067	s__DTU067 sp001512995	DTU067	95.89	47.2719	1469139	0.12	0.11	0	0	0.12	0	0	0	0	0	0.25	0	0
GB_GCA_001512985.1	d__Bacteria	p__Firmicutes	c__Bacilli	o__ML615J-28	f__CAG-698	g__DTU056	s__DTU056 sp001512985	DTU056	95.21	29.9634	1207846	0	0	0	0	0	0	0	0	0	0	0	0	0
GB_GCA_001465345.1	d__Bacteria	p__Firmicutes	c__Bacilli	o__Lactobacillales	f__Enterococcaceae	g__Enterococcus	s__Enterococcus rotai	LMG 26678	96.25	36.1277	3746111	0.5	0.44	0.33	0.27	0.5	0.38	0.3	0	0	0.67	0.5	0.25	0.17
GB_GCA_001465115.1	d__Bacteria	p__Firmicutes	c__Bacilli	o__Lactobacillales	f__Enterococcaceae	g__Enterococcus	s__Enterococcus silesiacus	LMG 23085	100	36.4085	3928141	0.44	0.44	0.22	0.09	0.38	0.12	0	0.5	0	0	0.75	0.25	0
GB_GCA_001312445.1	d__Bacteria	p__Firmicutes	c__Bacilli	o__Erysipelotrichales	f__Erysipelatoclostridiaceae	g__Coprobacillus	s__Coprobacillus cateniformis	JCM 10604	95.75	31.3817	3585407	0.12	0.11	0	0	0.12	0	0	0	0	0	0.25	0	0
GB_GCA_001312325.1	d__Bacteria	p__Firmicutes	c__Bacilli	o__Bacillales_A	f__Planococcaceae	g__Lysinibacillus	s__Lysinibacillus pakistanensis	JCM 18776	86.73	36.3306	5009361	0.89	0.89	0.89	0.82	0.75	0.75	0.7	1	0	1	0.75	0.75	0.67
GB_GCA_001311865.1	d__Bacteria	p__Firmicutes	c__Bacilli	o__Bacillales	f__Alkalibacillaceae	g__Piscibacillus	s__Piscibacillus salipiscarius	JCM 13188	93.28	37.1031	2999756	1	0.89	1	0.55	0.75	0.88	0.4	1	0	1	0.75	1	0.17
GB_GCA_001311805.1	d__Bacteria	p__Firmicutes	c__Bacilli	o__Bacillales	f__Amphibacillaceae	g__Lentibacillus	s__Lentibacillus juripiscarius	JCM 12147	90.82	44.0667	3208301	1	0.89	1	0.55	0.75	0.88	0.4	1	0	1	0.75	1	0.17
GB_GCA_001311765.1	d__Bacteria	p__Firmicutes	c__Bacilli	o__Lactobacillales	f__Lactobacillaceae	g__Lactobacillus	s__Lactobacillus equicursoris	JCM 14600	95.05	47.8416	2025929	0	0	0	0	0	0	0	0	0	0	0	0	0
GB_GCA_001311745.1	d__Bacteria	p__Firmicutes	c__Bacilli	o__Lactobacillales	f__Lactobacillaceae	g__Lactobacillus_G	s__Lactobacillus_G kefiri	JCM 5818	91.82	41.6226	2501983	0.12	0.11	0.11	0	0.12	0.12	0	0	0	0	0.25	0.25	0
GB_GCA_001311645.1	d__Bacteria	p__Firmicutes	c__Bacilli	o__Lactobacillales	f__Lactobacillaceae	g__Lactobacillus_D	s__Lactobacillus_D curvatus	JCM 1096	90.83	41.8735	1814792	0.25	0.22	0.11	0	0.25	0.12	0	0	0	0	0.5	0.25	0
GB_GCA_001311425.1	d__Bacteria	p__Firmicutes	c__Bacilli	o__Lactobacillales	f__Lactobacillaceae	g__Lactobacillus_G	s__Lactobacillus_G kisonensis	JCM 15041	90.59	41.7029	3009421	0.67	0.67	0.67	0.55	0.5	0.5	0.4	1	0	1	0.25	0.25	0.17
GB_GCA_001310675.1	d__Bacteria	p__Firmicutes	c__Bacilli	o__Bacillales	f__Amphibacillaceae	g__Oceanobacillus	s__Oceanobacillus sp001310675	JCM 19060	90.09	37.5152	4899237	1	0.89	1	0.82	0.75	0.88	0.7	1	0	1	0.75	1	0.67
GB_GCA_001310555.1	d__Bacteria	p__Firmicutes	c__Bacilli	o__Bacillales	f__Bacillaceae_D	g__JCM-19058	s__JCM-19058 sp001310555	JCM 19058	89.19	42.6593	5360652	0.89	0.89	0.78	0.45	0.75	0.62	0.3	1	0	0.67	1	0.75	0.17
GB_GCA_001310515.1	d__Bacteria	p__Firmicutes	c__Bacilli	o__Bacillales	f__Amphibacillaceae	g__JCM-19056	s__JCM-19056 sp001310515	JCM 19056	84.72	34.693	2997154	0.89	0.78	0.89	0.55	0.62	0.75	0.4	1	0	1	0.5	0.75	0.17
GB_GCA_001179805.1	d__Bacteria	p__Firmicutes	c__Bacilli	o__Mycoplasmatales	f__Hepatoplasmataceae	g__Hepatoplasma	s__Hepatoplasma crinochetorum_A	Ps	92.36	23.3492	621166	0	0	0	0	0	0	0	0	0	0	0	0	0
GB_GCA_001058355.1	d__Bacteria	p__Firmicutes	c__Bacilli	o__Lactobacillales	f__Aerococcaceae	g__Granulicatella	s__Granulicatella maltaromaticum	757_CMAL	98.22	39.0594	1844779	0.12	0.11	0	0	0.12	0	0	0	0	0	0.25	0	0
GB_GCA_001038565.1	d__Bacteria	p__Firmicutes	c__Bacilli	o__Bacillales	f__Bacillaceae_D	g__Bacillus_K	s__Bacillus_K pseudalcaliphilus	DSM 8725	97.35	37.9274	4487412	1	1	1	0.73	0.88	0.88	0.6	1	0	1	1	1	0.5
GB_GCA_000970375.1	d__Bacteria	p__Firmicutes	c__Bacilli	o__Acholeplasmatales	f__Acholeplasmataceae	g__Phytoplasma	s__Phytoplasma solani	284/09;09;284	93.48	28.2271	570238	0	0	0	0	0	0	0	0	0	0	0	0	0
GB_GCA_000965765.1	d__Bacteria	p__Firmicutes	c__Bacilli	o__Mycoplasmatales	f__Metamycoplasmataceae	g__Mycoplasmopsis_A	s__Mycoplasmopsis_A gallinaceum	B2096 8B	76.69	28.3755	845307	0	0	0	0	0	0	0	0	0	0	0	0	0
GB_GCA_000935965.1	d__Bacteria	p__Firmicutes	c__Bacilli	o__Bacillales_A	f__Planococcaceae	g__Lysinibacillus_E	s__Lysinibacillus_E saudimassiliensis	13S34_air	98.68	40.2371	2591764	1	1	1	0.82	0.88	0.88	0.7	1	0	1	1	1	0.67
GB_GCA_000831085.1	d__Bacteria	p__Firmicutes	c__Bacilli	o__Lactobacillales	f__Streptococcaceae	g__Streptococcus	s__Streptococcus sp000831085	DBCMS	97.86	40.7586	2018166	0.25	0.22	0.11	0	0.25	0.12	0	0	0	0	0.5	0.25	0
GB_GCA_000753575.1	d__Bacteria	p__Firmicutes	c__Bacilli	o__Izemoplasmatales	f__Izemoplasmataceae	g__Izemoplasma_A	s__Izemoplasma_A sp000753575	none	92	29.2198	2115618	0.25	0.22	0	0	0.25	0	0	0	0	0	0.5	0	0
GB_GCA_000615325.1	d__Bacteria	p__Firmicutes	c__Bacilli	o__Lactobacillales	f__Lactobacillaceae	g__Lactobacillus_F	s__Lactobacillus_F plantarum	JCM 1149	96.14	44.4623	3209456	0.12	0.11	0.11	0	0.12	0.12	0	0	0	0	0.25	0.25	0
GB_GCA_000615245.1	d__Bacteria	p__Firmicutes	c__Bacilli	o__Lactobacillales	f__Lactobacillaceae	g__Lactobacillus_C	s__Lactobacillus_C rhamnosus	JCM 1136	99.12	46.6799	2934843	0.25	0.22	0.11	0	0.25	0.12	0	0	0	0	0.5	0.25	0
GB_GCA_000582535.1	d__Bacteria	p__Firmicutes	c__Bacilli	o__Mycoplasmatales	f__Hepatoplasmataceae	g__Hepatoplasma	s__Hepatoplasma crinochetorum_B	Av	92.17	22.5303	657101	0	0	0	0	0	0	0	0	0	0	0	0	0
GB_GCA_000448565.1	d__Bacteria	p__Firmicutes	c__Bacilli	o__Lactobacillales	f__Streptococcaceae	g__Streptococcus	s__Streptococcus sp000448565	HSISM1	97.8	41.4479	2334592	0.12	0.11	0	0	0.12	0	0	0	0	0	0.25	0	0
GB_GCA_000440235.1	d__Bacteria	p__Firmicutes	c__Bacilli	o__Lactobacillales	f__Streptococcaceae	g__Streptococcus	s__Streptococcus suis_F	10581	100	41.0607	2478160	0.73	0.67	0.56	0.73	0.5	0.38	0.6	1	0	1	0.25	0	0.5
GB_GCA_000438415.1	d__Bacteria	p__Firmicutes	c__Bacilli	o__RF39	f__CAG-1000	g__CAG-628	s__CAG-628 sp000438415	none	91.57	26.2193	1079645	0	0	0	0	0	0	0	0	0	0	0	0	0
GB_GCA_000438295.1	d__Bacteria	p__Firmicutes	c__Bacilli	o__RF39	f__CAG-611	g__CAG-451	s__CAG-451 sp000438295	none	93.82	27.7686	1300573	0	0	0	0	0	0	0	0	0	0	0	0	0
GB_GCA_000438195.1	d__Bacteria	p__Firmicutes	c__Bacilli	o__RF39	f__CAG-1000	g__CAG-776	s__CAG-776 sp000438195	none	93.82	27.5073	1303150	0	0	0	0	0	0	0	0	0	0	0	0	0
GB_GCA_000438075.1	d__Bacteria	p__Firmicutes	c__Bacilli	o__RF39	f__CAG-1000	g__CAG-460	s__CAG-460 sp000438075	none	88.76	26.5786	1155323	0	0	0	0	0	0	0	0	0	0	0	0	0
GB_GCA_000437895.1	d__Bacteria	p__Firmicutes	c__Bacilli	o__RF39	f__CAG-302	g__CAG-914	s__CAG-914 sp000437895	none	94.38	25.7958	1256209	0	0	0	0	0	0	0	0	0	0	0	0	0
GB_GCA_000437715.1	d__Bacteria	p__Firmicutes	c__Bacilli	o__Erysipelotrichales	f__Erysipelatoclostridiaceae	g__Catenibacterium	s__Catenibacterium sp000437715	none	100	33.7177	2018079	0.12	0.11	0	0	0.12	0	0	0	0	0	0.25	0	0
GB_GCA_000437395.1	d__Bacteria	p__Firmicutes	c__Bacilli	o__RFN20	f__CAG-288	g__CAG-288	s__CAG-288 sp000437395	none	98.5	30.3869	1639723	0	0	0	0	0	0	0	0	0	0	0	0	0
GB_GCA_000437355.1	d__Bacteria	p__Firmicutes	c__Bacilli	o__RF39	f__CAG-1000	g__CAG-460	s__CAG-460 sp000437355	none	90.34	26.3099	1102474	0	0	0	0	0	0	0	0	0	0	0	0	0
GB_GCA_000437315.1	d__Bacteria	p__Firmicutes	c__Bacilli	o__RF39	f__CAG-1000	g__CAG-460	s__CAG-460 sp000437315	none	92.42	25.2753	1250420	0	0	0	0	0	0	0	0	0	0	0	0	0
GB_GCA_000437235.1	d__Bacteria	p__Firmicutes	c__Bacilli	o__RFN20	f__CAG-826	g__CAG-826	s__CAG-826 sp000437235	none	100	33.6742	1585498	0	0	0	0	0	0	0	0	0	0	0	0	0
GB_GCA_000436975.1	d__Bacteria	p__Firmicutes	c__Bacilli	o__RF39	f__CAG-1000	g__CAG-1000	s__CAG-1000 sp000436975	none	91.57	26.2635	1121934	0	0	0	0	0	0	0	0	0	0	0	0	0
GB_GCA_000436255.1	d__Bacteria	p__Firmicutes	c__Bacilli	o__RF39	f__UBA5348	g__CAG-1193	s__CAG-1193 sp000436255	none	89.73	25.5756	1066900	0.12	0.11	0	0	0.12	0	0	0	0	0	0.25	0	0
GB_GCA_000435515.1	d__Bacteria	p__Firmicutes	c__Bacilli	o__RF39	f__CAG-1000	g__CAG-582	s__CAG-582 sp000435515	none	92.7	27.0575	1288108	0	0	0	0	0	0	0	0	0	0	0	0	0
GB_GCA_000434835.1	d__Bacteria	p__Firmicutes	c__Bacilli	o__RF39	f__CAG-433	g__CAG-594	s__CAG-594 sp000434835	none	92.42	27.4247	1144379	0	0	0	0	0	0	0	0	0	0	0	0	0
GB_GCA_000434555.1	d__Bacteria	p__Firmicutes	c__Bacilli	o__RF39	f__CAG-1000	g__CAG-1000	s__CAG-1000 sp000434555	none	90.45	25.5188	1280819	0	0	0	0	0	0	0	0	0	0	0	0	0
GB_GCA_000434495.1	d__Bacteria	p__Firmicutes	c__Bacilli	o__RF39	f__CAG-1000	g__CAG-533	s__CAG-533 sp000434495	none	88.2	29.5497	997205	0	0	0	0	0	0	0	0	0	0	0	0	0
GB_GCA_000434395.1	d__Bacteria	p__Firmicutes	c__Bacilli	o__RFN20	f__CAG-288	g__CAG-568	s__CAG-568 sp000434395	none	98.88	34.9021	1480498	0	0	0	0	0	0	0	0	0	0	0	0	0
GB_GCA_000434355.1	d__Bacteria	p__Firmicutes	c__Bacilli	o__Erysipelotrichales	f__Erysipelotrichaceae	g__CAG-536	s__CAG-536 sp000434355	none	96.43	37.3143	1657704	0	0	0	0	0	0	0	0	0	0	0	0	0
GB_GCA_000434175.1	d__Bacteria	p__Firmicutes	c__Bacilli	o__RF39	f__CAG-611	g__CAG-611	s__CAG-611 sp000434175	none	93.82	24.1535	927925	0	0	0	0	0	0	0	0	0	0	0	0	0
GB_GCA_000433875.1	d__Bacteria	p__Firmicutes	c__Bacilli	o__RF39	f__CAG-822	g__CAG-884	s__CAG-884 sp000433875	none	92.7	26.6842	1208442	0	0	0	0	0	0	0	0	0	0	0	0	0
GB_GCA_000433675.1	d__Bacteria	p__Firmicutes	c__Bacilli	o__RF39	f__CAG-433	g__CAG-433	s__CAG-433 sp000433675	none	93.82	24.9727	1347407	0	0	0	0	0	0	0	0	0	0	0	0	0
GB_GCA_000433475.1	d__Bacteria	p__Firmicutes	c__Bacilli	o__RF39	f__CAG-1000	g__CAG-605	s__CAG-605 sp000433475	none	92.13	27.1324	1442272	0	0	0	0	0	0	0	0	0	0	0	0	0
GB_GCA_000433455.1	d__Bacteria	p__Firmicutes	c__Bacilli	o__RF39	f__CAG-611	g__CAG-877	s__CAG-877 sp000433455	none	94.66	28.4117	1408829	0	0	0	0	0	0	0	0	0	0	0	0	0
GB_GCA_000433315.1	d__Bacteria	p__Firmicutes	c__Bacilli	o__RFN20	f__CAG-288	g__CAG-345	s__CAG-345 sp000433315	none	97.75	29.5462	1634196	0	0	0	0	0	0	0	0	0	0	0	0	0
GB_GCA_000433255.1	d__Bacteria	p__Firmicutes	c__Bacilli	o__RF39	f__CAG-1000	g__CAG-605	s__CAG-605 sp000433255	none	91.57	29.366	1201573	0.12	0.11	0	0	0.12	0	0	0	0	0	0.25	0	0
GB_GCA_000433035.1	d__Bacteria	p__Firmicutes	c__Bacilli	o__ML615J-28	f__CAG-313	g__CAG-313	s__CAG-313 sp000433035	none	98.67	28.4246	1674156	0	0	0	0	0	0	0	0	0	0	0	0	0
GB_GCA_000433015.1	d__Bacteria	p__Firmicutes	c__Bacilli	o__RFN20	f__CAG-631	g__CAG-631	s__CAG-631 sp000433015	none	97.75	30.0767	1456180	0	0	0	0	0	0	0	0	0	0	0	0	0
GB_GCA_000432895.1	d__Bacteria	p__Firmicutes	c__Bacilli	o__RFN20	f__CAG-449	g__CAG-449	s__CAG-449 sp000432895	none	95.51	25.9324	1968271	0	0	0	0	0	0	0	0	0	0	0	0	0
GB_GCA_000432855.1	d__Bacteria	p__Firmicutes	c__Bacilli	o__RF39	f__CAG-822	g__CAG-822	s__CAG-822 sp000432855	none	92.7	29.0432	1344407	0	0	0	0	0	0	0	0	0	0	0	0	0
GB_GCA_000432835.1	d__Bacteria	p__Firmicutes	c__Bacilli	o__RF39	f__CAG-611	g__CAG-417	s__CAG-417 sp000432835	none	93.26	27.7385	1267903	0	0	0	0	0	0	0	0	0	0	0	0	0
GB_GCA_000432595.1	d__Bacteria	p__Firmicutes	c__Bacilli	o__RF39	f__CAG-611	g__CAG-710	s__CAG-710 sp000432595	none	94.94	27.2467	1152611	0	0	0	0	0	0	0	0	0	0	0	0	0
GB_GCA_000432575.1	d__Bacteria	p__Firmicutes	c__Bacilli	o__RF39	f__CAG-302	g__CAG-762	s__CAG-762 sp000432575	none	93.82	27.4627	1114050	0	0	0	0	0	0	0	0	0	0	0	0	0
GB_GCA_000432255.1	d__Bacteria	p__Firmicutes	c__Bacilli	o__RF39	f__CAG-822	g__CAG-878	s__CAG-878 sp000432255	none	93.82	25.8817	1123061	0	0	0	0	0	0	0	0	0	0	0	0	0
GB_GCA_000431795.1	d__Bacteria	p__Firmicutes	c__Bacilli	o__RF39	f__CAG-302	g__CAG-302	s__CAG-302 sp000431795	none	92.42	26.7809	1241287	0	0	0	0	0	0	0	0	0	0	0	0	0
GB_GCA_000431235.1	d__Bacteria	p__Firmicutes	c__Bacilli	o__ML615J-28	f__CAG-698	g__CAG-698	s__CAG-698 sp000431235	none	100	28.1764	1865014	0.12	0.11	0	0	0.12	0	0	0	0	0	0.25	0	0
GB_GCA_000430305.1	d__Bacteria	p__Firmicutes	c__Bacilli	o__Lactobacillales	f__Streptococcaceae	g__Streptococcus	s__Streptococcus mitis_AW	34;17;17/34	99.46	40.236	1873245	0.25	0.22	0.11	0	0.25	0.12	0	0	0	0	0.5	0.25	0
GB_GCA_000385835.1	d__Bacteria	p__Firmicutes	c__Bacilli	o__Lactobacillales	f__Streptococcaceae	g__Streptococcus	s__Streptococcus mitis_AI	13;39;13/39	98.23	39.6549	2058881	0.12	0.11	0.11	0	0.12	0.12	0	0	0	0	0.25	0.25	0
GB_GCA_000281235.1	d__Bacteria	p__Firmicutes	c__Bacilli	o__Mycoplasmatales	f__Mycoplasmoidaceae	g__Eperythrozoon_A	s__Eperythrozoon_A haemolamae	Purdue	66.39	39.2707	756845	0	0	0	0	0	0	0	0	0	0	0	0	0
GB_GCA_000245335.1	d__Bacteria	p__Firmicutes	c__Bacilli	o__Bacillales	f__Bacillaceae	g__Bacillus	s__Bacillus mojavensis	RO-H-1	99.61	43.722	3957021	1	1	1	0.82	0.88	0.88	0.7	1	0	1	1	1	0.67
GB_GCA_000245315.1	d__Bacteria	p__Firmicutes	c__Bacilli	o__Bacillales	f__Bacillaceae	g__Bacillus	s__Bacillus vallismortis	DV1-F-3	88.74	43.7607	3876211	1	1	1	0.82	0.88	0.88	0.7	1	0	1	1	1	0.67
GB_GCA_000223335.2	d__Bacteria	p__Firmicutes	c__Bacilli	o__Lactobacillales	f__Streptococcaceae	g__Streptococcus	s__Streptococcus infantis_H	X	99.41	39.5653	1869505	0.12	0.11	0	0	0.12	0	0	0	0	0	0.25	0	0
GB_GCA_000223255.2	d__Bacteria	p__Firmicutes	c__Bacilli	o__Lactobacillales	f__Streptococcaceae	g__Streptococcus	s__Streptococcus infantis_G	SK970	98.51	39.4388	1945605	0.12	0.11	0	0	0.12	0	0	0	0	0	0.25	0	0
GB_GCA_000183865.1	d__Bacteria	p__Firmicutes	c__Bacilli	o__Lactobacillales	f__Listeriaceae	g__Listeria	s__Listeria marthii	FSL S4-120	87.44	38.6424	2884551	0.89	0.89	0.89	0.73	0.75	0.75	0.6	1	0	1	0.75	0.75	0.5
GB_GCA_000180055.1	d__Bacteria	p__Firmicutes	c__Bacilli	o__Lactobacillales	f__Streptococcaceae	g__Streptococcus	s__Streptococcus downei	F0415	99.63	43.3895	2239421	0.33	0.33	0.22	0.09	0.25	0.12	0	0.5	0	0	0.5	0.25	0
GB_GCA_000180035.1	d__Bacteria	p__Firmicutes	c__Bacilli	o__Lactobacillales	f__Streptococcaceae	g__Streptococcus	s__Streptococcus parasanguinis_C	F0405	99.25	41.9772	2050302	0.12	0.11	0	0	0.12	0	0	0	0	0	0.25	0	0
GB_GCA_000166735.2	d__Bacteria	p__Firmicutes	c__Bacilli	o__Lactobacillales	f__Lactobacillaceae	g__Leuconostoc	s__Leuconostoc inhae	KCTC 3774	95.81	36.4239	2298088	0	0	0	0	0	0	0	0	0	0	0	0	0
GB_GCA_000165065.1	d__Bacteria	p__Firmicutes	c__Bacilli	o__Erysipelotrichales	f__Erysipelotrichaceae	g__Absiella	s__Absiella sp000165065	3_1_53	99.96	42.5504	4486197	0.78	0.78	0.56	0.73	0.62	0.38	0.6	1	0	1	0.5	0	0.5
GB_GCA_001778375.1	d__Bacteria	p__Firestonebacteria	c__D2-FULL-39-29	o__D2-FULL-39-29	f__D2-FULL-39-29	g__D2-FULL-39-29	s__D2-FULL-39-29 sp001778375	none	93.19	39.4004	3003844	0.25	0.22	0	0	0.25	0	0	0	0	0	0.5	0	0
GB_GCA_001778355.1	d__Bacteria	p__Firestonebacteria	c__D2-FULL-39-29	o__D2-FULL-39-29	f__D2-FULL-39-29	g__D2-FULL-39-29	s__D2-FULL-39-29 sp001778355	none	71.06	40.5228	2805110	0.25	0.22	0	0	0.25	0	0	0	0	0	0.5	0	0
RS_GCF_900215325.1	d__Bacteria	p__Fibrobacterota	c__Fibrobacteria	o__Fibrobacterales	f__Fibrobacteraceae	g__Fibrobacter	s__Fibrobacter sp900215325	UWB16	100	48.5122	3555739	1	0.56	0.67	1	0.38	0.5	0.9	1	0	1	0	0.25	1
RS_GCF_900177805.1	d__Bacteria	p__Fibrobacterota	c__Fibrobacteria	o__Fibrobacterales	f__Fibrobacteraceae	g__Fibrobacter	s__Fibrobacter sp900177805	UWB13	100	47.9255	3804669	1	0.56	0.67	1	0.38	0.5	0.9	1	0	1	0	0.25	1
RS_GCF_900177705.1	d__Bacteria	p__Fibrobacterota	c__Fibrobacteria	o__Fibrobacterales	f__Fibrobacteraceae	g__Fibrobacter	s__Fibrobacter sp900177705	UWB15	100	50.2312	3464091	1	0.56	0.67	1	0.38	0.5	0.9	1	0	1	0	0.25	1
RS_GCF_900167415.1	d__Bacteria	p__Fibrobacterota	c__Fibrobacteria	o__Fibrobacterales	f__Fibrobacteraceae	g__Fibrobacter_A	s__Fibrobacter_A intestinalis	ATCC 43854	99.39	47.8233	3292368	0.89	0.89	0.78	0.36	0.75	0.62	0.2	1	0	0.67	1	0.75	0
RS_GCF_900143055.1	d__Bacteria	p__Fibrobacterota	c__Fibrobacteria	o__Fibrobacterales	f__Fibrobacteraceae	g__Fibrobacter	s__Fibrobacter sp900143055	UWR3	99.94	53.8082	3546738	1	0.56	0.67	1	0.38	0.5	0.9	1	0	1	0	0.25	1
RS_GCF_900143015.1	d__Bacteria	p__Fibrobacterota	c__Fibrobacteria	o__Fibrobacterales	f__Fibrobacteraceae	g__Fibrobacter	s__Fibrobacter sp900143015	UWB11	100	46.822	3763481	1	0.56	0.67	1	0.38	0.5	0.9	1	0	1	0	0.25	1
RS_GCF_900142545.1	d__Bacteria	p__Fibrobacterota	c__Fibrobacteria	o__Fibrobacterales	f__Fibrobacteraceae	g__Fibrobacter	s__Fibrobacter sp900142545	UWT2	100	50.2343	3493574	1	0.56	0.67	1	0.38	0.5	0.9	1	0	1	0	0.25	1
RS_GCF_900142535.1	d__Bacteria	p__Fibrobacterota	c__Fibrobacteria	o__Fibrobacterales	f__Fibrobacteraceae	g__Fibrobacter	s__Fibrobacter sp900142535	UWEL	100	49.0621	3530042	1	0.56	0.67	1	0.38	0.5	0.9	1	0	1	0	0.25	1
RS_GCF_900142495.1	d__Bacteria	p__Fibrobacterota	c__Fibrobacteria	o__Fibrobacterales	f__Fibrobacteraceae	g__Fibrobacter	s__Fibrobacter sp900142495	UWOV1	98.9	50.3378	3687051	1	0.56	0.67	1	0.38	0.5	0.9	1	0	1	0	0.25	1
RS_GCF_900142475.1	d__Bacteria	p__Fibrobacterota	c__Fibrobacteria	o__Fibrobacterales	f__Fibrobacteraceae	g__Fibrobacter	s__Fibrobacter sp900142475	UWH4	98.9	50.8347	3696015	1	0.56	0.67	1	0.38	0.5	0.9	1	0	1	0	0.25	1
RS_GCF_900142465.1	d__Bacteria	p__Fibrobacterota	c__Fibrobacteria	o__Fibrobacterales	f__Fibrobacteraceae	g__Fibrobacter	s__Fibrobacter sp900142465	UWH6	100	48.7867	3921019	1	0.67	0.78	1	0.5	0.62	0.9	1	0	1	0.25	0.5	1
RS_GCF_900141705.1	d__Bacteria	p__Fibrobacterota	c__Fibrobacteria	o__Fibrobacterales	f__Fibrobacteraceae	g__Fibrobacter	s__Fibrobacter sp900141705	UWP2	100	53.4449	3234975	0.91	0.56	0.67	0.91	0.38	0.5	0.8	1	0	1	0	0.25	0.83
RS_GCF_003149045.1	d__Bacteria	p__Fibrobacterota	c__Fibrobacteria	o__Fibrobacterales	f__Fibrobacteraceae	g__Fibrobacter	s__Fibrobacter sp003149045	UWR4	100	48.7024	3601470	1	0.56	0.67	1	0.38	0.5	0.9	1	0	1	0	0.25	1
RS_GCF_003003115.1	d__Bacteria	p__Fibrobacterota	c__Fibrobacteria	o__Fibrobacterales	f__Fibrobacteraceae	g__Fibrobacter_A	s__Fibrobacter_A sp003003115	UWRM	99.94	44.8363	2859440	0.89	0.89	0.78	0.36	0.75	0.62	0.2	1	0	0.67	1	0.75	0
RS_GCF_002797675.1	d__Bacteria	p__Fibrobacterota	c__Fibrobacteria	o__Fibrobacterales	f__Fibrobacteraceae	g__Fibrobacter_A	s__Fibrobacter_A sp002797675	UWS3	100	49.1879	3127022	0.89	0.89	0.78	0.36	0.75	0.62	0.2	1	0	0.67	1	0.75	0
RS_GCF_002210425.1	d__Bacteria	p__Fibrobacterota	c__Fibrobacteria	o__Fibrobacterales	f__Fibrobacteraceae	g__Fibrobacter	s__Fibrobacter sp002210425	UWB2	100	48.7765	3528394	1	0.56	0.67	1	0.38	0.5	0.9	1	0	1	0	0.25	1
RS_GCF_002210345.1	d__Bacteria	p__Fibrobacterota	c__Fibrobacteria	o__Fibrobacterales	f__Fibrobacteraceae	g__Fibrobacter	s__Fibrobacter sp002210345	UWB4	100	48.1721	3586285	1	0.56	0.67	1	0.38	0.5	0.9	1	0	1	0	0.25	1
RS_GCF_002210295.1	d__Bacteria	p__Fibrobacterota	c__Fibrobacteria	o__Fibrobacterales	f__Fibrobacteraceae	g__Fibrobacter	s__Fibrobacter sp002210295	UWB5	100	50.9443	3361559	1	0.56	0.67	1	0.38	0.5	0.9	1	0	1	0	0.25	1
RS_GCF_002210285.1	d__Bacteria	p__Fibrobacterota	c__Fibrobacteria	o__Fibrobacterales	f__Fibrobacteraceae	g__Fibrobacter	s__Fibrobacter sp002210285	UWR2	100	53.401	3278051	1	0.56	0.67	1	0.38	0.5	0.9	1	0	1	0	0.25	1
RS_GCF_000474745.1	d__Bacteria	p__Fibrobacterota	c__Chitinivibrionia	o__Chitinivibrionales	f__Chitinivibrionaceae	g__Chitinivibrio	s__Chitinivibrio alkaliphilus	ACht1	97.67	46.1638	2591328	0.55	0.33	0.33	0.55	0.25	0.25	0.5	0.5	0	0.67	0	0	0.5
RS_GCF_000146505.1	d__Bacteria	p__Fibrobacterota	c__Fibrobacteria	o__Fibrobacterales	f__Fibrobacteraceae	g__Fibrobacter	s__Fibrobacter succinogenes	S85	100	48.0491	3843004	0.91	0.56	0.67	0.91	0.38	0.5	0.8	1	0	1	0	0.25	0.83
GB_GCA_900316465.1	d__Bacteria	p__Fibrobacterota	c__Fibrobacteria	o__Fibrobacterales	f__Fibrobacteraceae	g__Fibrobacter	s__Fibrobacter sp900316465	RUG181	95.6	50.6183	3148055	1	0.56	0.67	1	0.38	0.5	0.9	1	0	1	0	0.25	1
GB_GCA_900313675.1	d__Bacteria	p__Fibrobacterota	c__Fibrobacteria	o__Fibrobacterales	f__Fibrobacteraceae	g__Fibrobacter	s__Fibrobacter sp900313675	RUG831	80.8	52.5969	2406104	1	0.56	0.67	1	0.38	0.5	0.9	1	0	1	0	0.25	1
GB_GCA_003455335.1	d__Bacteria	p__Fibrobacterota	c__Fibrobacteria	o__UBA11236	f__UBA11236	g__UBA11236	s__UBA11236 sp003455335	none	70.07	55.4153	1784380	0.67	0.67	0.44	0.27	0.62	0.38	0.2	0.5	0	0.67	0.75	0.25	0
GB_GCA_003165595.1	d__Bacteria	p__Fibrobacterota	c__Chitinivibrionia	o__Chitinivibrionales	f__FEN-1185	g__FEN-1185	s__FEN-1185 sp003165595	fen_1185	98.84	55.0856	5392472	0.91	0.56	0.67	0.91	0.38	0.5	0.8	1	0	1	0	0.25	0.83
GB_GCA_003164335.1	d__Bacteria	p__Fibrobacterota	c__Chitinivibrionia	o__Chitinivibrionales	f__Chitinispirillaceae	g__BOG-1184	s__BOG-1184 sp003164335	bog_1184	97.74	54.7331	3808544	1	0.56	0.67	1	0.38	0.5	0.9	1	0	1	0	0.25	1
GB_GCA_002449765.1	d__Bacteria	p__Fibrobacterota	c__Fibrobacteria	o__Fibrobacterales	f__Fibrobacteraceae	g__Fibrobacter	s__Fibrobacter sp002449765	UBA7003	97.4	53.8556	3377531	1	0.56	0.67	1	0.38	0.5	0.9	1	0	1	0	0.25	1
GB_GCA_002414805.1	d__Bacteria	p__Fibrobacterota	c__Fibrobacteria	o__UBA5070	f__UBA5070	g__UBA5070	s__UBA5070 sp002414805	UBA5070	82.1	61.7088	3907826	1	1	0.89	0.73	0.88	0.75	0.6	1	0	1	1	0.75	0.5
GB_GCA_002395745.1	d__Bacteria	p__Fibrobacterota	c__Fibrobacteria	o__Fibrobacterales	f__Fibrobacteraceae	g__Fibrobacter	s__Fibrobacter sp002395745	UBA4309	93.04	54.2327	2880816	1	0.56	0.67	1	0.38	0.5	0.9	1	0	1	0	0.25	1
GB_GCA_002394865.1	d__Bacteria	p__Fibrobacterota	c__Fibrobacteria	o__Fibrobacterales	f__Fibrobacteraceae	g__Fibrobacter	s__Fibrobacter sp002394865	UBA4297	100	48.0095	3719719	1	0.56	0.67	1	0.38	0.5	0.9	1	0	1	0	0.25	1
GB_GCA_002391195.1	d__Bacteria	p__Fibrobacterota	c__Fibrobacteria	o__Fibrobacterales	f__Fibrobacteraceae	g__Fibrobacter	s__Fibrobacter sp002391195	UBA4375	77.59	52.2483	2915951	1	0.56	0.67	1	0.38	0.5	0.9	1	0	1	0	0.25	1
GB_GCA_002390045.1	d__Bacteria	p__Fibrobacterota	c__Fibrobacteria	o__Fibrobacterales	f__Fibrobacteraceae	g__Fibrobacter_A	s__Fibrobacter_A sp002390045	UBA4373	87.15	49.1261	2210533	1	1	0.89	0.45	0.88	0.75	0.3	1	0	1	1	0.75	0
GB_GCA_002382975.1	d__Bacteria	p__Fibrobacterota	c__Fibrobacteria	o__Fibrobacterales	f__Fibrobacteraceae	g__Fibrobacter	s__Fibrobacter sp002382975	UBA4223	63.74	51.6403	2150139	0.7	0.11	0.22	0.64	0.12	0.25	0.7	0	0	0.33	0	0.25	1
GB_GCA_002314675.1	d__Bacteria	p__Fibrobacterota	c__Fibrobacteria	o__Fibrobacterales	f__Fibrobacteraceae	g__UBA1765	s__UBA1765 sp002314675	UBA1765	93.41	45.5835	3349373	1	1	0.89	0.45	0.88	0.75	0.3	1	0	1	1	0.75	0
GB_GCA_002307115.1	d__Bacteria	p__Fibrobacterota	c__Fibrobacteria	o__Fibrobacterales	f__Fibrobacteraceae	g__UBA1313	s__UBA1313 sp002307115	UBA1313	85.9	45.0711	2215291	0.89	0.89	0.78	0.45	0.75	0.62	0.3	1	0	1	0.75	0.5	0
GB_GCA_001873075.1	d__Bacteria	p__Fibrobacterota	c__Fibrobacteria	o__Fibrobacterales	f__Fibrobacteraceae	g__UBA1313	s__UBA1313 sp001873075	CG2_30_45_31	71.36	44.7756	2090967	0.78	0.78	0.78	0.36	0.62	0.62	0.2	1	0	0.67	0.75	0.75	0
GB_GCA_001800515.1	d__Bacteria	p__Fibrobacterota	c__OXYB2-FULL-49-7	o__OXYB2-FULL-49-7	f__OXYB2-FULL-49-7	g__OXYB2-FULL-49-7	s__OXYB2-FULL-49-7 sp001800515	none	78.28	48.7362	3673002	1	0.67	0.67	1	0.5	0.5	0.9	1	0	1	0.25	0.25	1
GB_GCA_001789205.1	d__Bacteria	p__Fibrobacterota	c__OXYB2-FULL-49-7	o__OXYB2-FULL-49-7	f__XYB2-FULL-49-35	g__XYB2-FULL-49-35	s__XYB2-FULL-49-35 sp001789205	none	97.8	49.9791	5431435	0	0	0	0	0	0	0	0	0	0	0	0	0
GB_GCA_001603905.1	d__Bacteria	p__Fibrobacterota	c__Fibrobacteria	o__Fibrobacterales	f__Fibrobacteraceae	g__Fibrobacter	s__Fibrobacter sp001603905	Fibro_02	92.97	51.3697	3234207	1	0.56	0.67	1	0.38	0.5	0.9	1	0	1	0	0.25	1
GB_GCA_001462345.1	d__Bacteria	p__Fibrobacterota	c__Fibrobacteria	o__Fibrobacterales	f__Fibrobacteraceae	g__Fibro-01	s__Fibro-01 sp001462345	AD312	98.84	37.3711	2829483	1	1	0.89	0.45	0.88	0.75	0.3	1	0	1	1	0.75	0
GB_GCA_001462255.1	d__Bacteria	p__Fibrobacterota	c__Chitinivibrionia	o__Chitinivibrionales	f__Chitinispirillaceae	g__GUT77	s__GUT77 sp001462255	GUT77	67.58	52.4479	2386160	0	0	0	0	0	0	0	0	0	0	0	0	0
GB_GCA_001462245.1	d__Bacteria	p__Fibrobacterota	c__Fibrobacteria	o__Fibrobacterales	f__Fibrobacteraceae	g__Fibromonas	s__Fibromonas termitidis	GUT221	95.6	43.1231	3162697	0.56	0.56	0.56	0.55	0.38	0.38	0.4	1	0	1	0	0	0.17
GB_GCA_001462235.1	d__Bacteria	p__Fibrobacterota	c__Fibrobacteria	o__Fibrobacterales	f__Fibrobacteraceae	g__Fibromonas	s__Fibromonas sp001462235	GUT307	92.31	41.4919	2624952	0.56	0.56	0.56	0.55	0.38	0.38	0.4	1	0	1	0	0	0.17
GB_GCA_001462225.1	d__Bacteria	p__Fibrobacterota	c__Fibrobacteria	o__Fibrobacterales	f__Fibrobacteraceae	g__Fibromonas	s__Fibromonas sp001462225	GUT31	92.31	43.2499	3233804	0.36	0.33	0.33	0.36	0.25	0.25	0.3	0.5	0	0.67	0	0	0.17
GB_GCA_001045525.1	d__Bacteria	p__Fibrobacterota	c__Chitinivibrionia	o__Chitinivibrionales	f__Chitinispirillaceae	g__Chitinispirillum	s__Chitinispirillum alkaliphilum	ACht6-1	97.74	42.9215	4434773	1	0.56	0.67	1	0.38	0.5	0.9	1	0	1	0	0.25	1
GB_GCA_002748705.1	d__Bacteria	p__Fermentibacterota	c__Fermentibacteria	o__Fermentibacterales	f__Fermentibacteraceae	g__Sabulitectum	s__Sabulitectum sp002748705	DOLJORAL78_48_12	92.86	48.1023	2885304	0	0	0	0	0	0	0	0	0	0	0	0	0
GB_GCA_002436025.1	d__Bacteria	p__Fermentibacterota	c__Fermentibacteria	o__Fermentibacterales	f__Fermentibacteraceae	g__UBA6080	s__UBA6080 sp002436025	UBA6080	91.76	58.8663	2824933	0	0	0	0	0	0	0	0	0	0	0	0	0
GB_GCA_002414865.1	d__Bacteria	p__Fermentibacterota	c__Fermentibacteria	o__Fermentibacterales	f__Fermentibacteraceae	g__UBA5938	s__UBA5938 sp002414865	UBA5074	88.23	65.9034	2161795	0	0	0	0	0	0	0	0	0	0	0	0	0
GB_GCA_002030045.1	d__Bacteria	p__Fermentibacterota	c__Fermentibacteria	o__Fermentibacterales	f__Fermentibacteraceae	g__Aegiribacteria	s__Aegiribacteria sp002030045	MLS_C	95.05	59.5864	2978745	0.12	0.11	0	0	0.12	0	0	0	0	0	0.25	0	0
GB_GCA_001875255.1	d__Bacteria	p__Fermentibacterota	c__Fermentibacteria	o__Fermentibacterales	f__Fermentibacteraceae	g__Sabulitectum	s__Sabulitectum silens	JCC-6	76.27	56.6033	2921957	0.12	0.11	0	0	0.12	0	0	0	0	0	0.25	0	0
GB_GCA_001618605.1	d__Bacteria	p__Fermentibacterota	c__Fermentibacteria	o__Fermentibacterales	f__Fermentibacteraceae	g__Fermentibacter	s__Fermentibacter daniensis	Ran_1	89.56	64.1618	2013285	0	0	0	0	0	0	0	0	0	0	0	0	0
GB_GCA_003170555.1	d__Bacteria	p__FEN-1099	c__FEN-1099	o__FEN-1099	f__FEN-1099	g__FEN-1099	s__FEN-1099 sp003170555	fen_1099	83.7	62.8932	4657313	0.44	0.33	0.44	0.27	0.25	0.38	0.2	0.5	0	0.33	0.25	0.5	0.17
GB_GCA_003152075.1	d__Bacteria	p__FCPU426	c__Palsa-1180	o__Palsa-1180	f__Palsa-1180	g__PALSA-1180	s__PALSA-1180 sp003152075	palsa_1180	97.25	50.9325	4104102	1	1	0.89	0.55	0.88	0.75	0.4	1	0	1	1	0.75	0.17
GB_GCA_003136635.1	d__Bacteria	p__FCPU426	c__Palsa-1180	o__Palsa-1180	f__Palsa-1180	g__Bog-1183	s__Bog-1183 sp003136635	bog_1179	91.01	46.6906	3036051	1	1	0.89	0.55	0.88	0.75	0.4	1	0	1	1	0.75	0.17
GB_GCA_900313515.1	d__Bacteria	p__Eremiobacterota	c__UBP9	o__UBA4705	f__UBA4705	g__UBA4705	s__UBA4705 sp900313515	RUG807	81.48	49.4992	2351072	0.11	0.11	0.11	0.09	0	0	0	0.5	0	0	0	0	0
GB_GCA_003244105.1	d__Bacteria	p__Eremiobacterota	c__Eremiobacteria	o__Eremiobacterales	f__Eremiobacteraceae	g__Eremiobacter	s__Eremiobacter sp003244105	RRmetagenome_bin22	99.07	62.5845	2635737	1	1	0.89	0.45	0.88	0.75	0.3	1	0	1	1	0.75	0
GB_GCA_003243975.1	d__Bacteria	p__Eremiobacterota	c__Eremiobacteria	o__UBP12	f__UBA5184	g__QHBJ01	s__QHBJ01 sp003243975	RRmetagenome_bin23	94.91	60.0943	1949983	1	1	1	0.55	0.88	0.88	0.4	1	0	1	1	1	0.17
GB_GCA_003168375.1	d__Bacteria	p__Eremiobacterota	c__Eremiobacteria	o__UBP12	f__UBA5184	g__Palsa-1478	s__Palsa-1478 sp003168375	palsa_1480	97.69	67.6546	4430012	0.91	0.56	0.67	0.91	0.38	0.5	0.8	1	0	1	0	0.25	0.83
GB_GCA_003167155.1	d__Bacteria	p__Eremiobacterota	c__Eremiobacteria	o__UBP12	f__UBA5184	g__Palsa-1483	s__Palsa-1483 sp003167155	palsa_1483	88.48	61.6702	3725121	0.82	0.67	0.67	0.82	0.5	0.5	0.7	1	0	1	0.25	0.25	0.67
GB_GCA_003167055.1	d__Bacteria	p__Eremiobacterota	c__Eremiobacteria	o__UBP12	f__UBA5184	g__PALSA-1484	s__PALSA-1484 sp003167055	palsa_1484	71.88	62.0661	2809429	0.73	0.67	0.56	0.73	0.5	0.38	0.6	1	0	1	0.25	0	0.5
GB_GCA_003166915.1	d__Bacteria	p__Eremiobacterota	c__Eremiobacteria	o__UBP12	f__UBA5184	g__Palsa-1483	s__Palsa-1483 sp003166915	palsa_1485	96.71	61.109	3357118	0.82	0.78	0.67	0.82	0.62	0.5	0.7	1	0	1	0.5	0.25	0.67
GB_GCA_003164495.1	d__Bacteria	p__Eremiobacterota	c__Eremiobacteria	o__UBP12	f__UBA5184	g__Bog-1524	s__Bog-1524 sp003164495	bog_1524	86.95	64.2656	5373807	1	1	0.89	0.73	0.88	0.75	0.6	1	0	1	1	0.75	0.5
GB_GCA_003164045.1	d__Bacteria	p__Eremiobacterota	c__Eremiobacteria	o__UBP12	f__UBA5184	g__Bog-1524	s__Bog-1524 sp003164045	bog_1526	94.88	64.1649	4994123	0.82	0.67	0.67	0.82	0.5	0.5	0.7	1	0	1	0.25	0.25	0.67
GB_GCA_003161555.1	d__Bacteria	p__Eremiobacterota	c__Eremiobacteria	o__UBP12	f__UBA5184	g__Palsa-1478	s__Palsa-1478 sp003161555	palsa_1478	77.32	67.0257	2928805	0.89	0.89	0.78	0.36	0.88	0.75	0.3	0.5	0	1	1	0.75	0
GB_GCA_003161435.1	d__Bacteria	p__Eremiobacterota	c__Eremiobacteria	o__UBP12	f__UBA5184	g__Palsa-1478	s__Palsa-1478 sp003161435	palsa_1479	85.32	67.0939	3833552	0.91	0.67	0.67	0.91	0.5	0.5	0.8	1	0	1	0.25	0.25	0.83
GB_GCA_003158195.1	d__Bacteria	p__Eremiobacterota	c__Eremiobacteria	o__UBP12	f__UBA5184	g__Palsa-1515	s__Palsa-1515 sp003158195	palsa_1515	82.76	64.7215	4034030	0.56	0.56	0.56	0.55	0.38	0.38	0.4	1	0	0.67	0.25	0.25	0.33
GB_GCA_003158175.1	d__Bacteria	p__Eremiobacterota	c__Eremiobacteria	o__UBP12	f__UBA5184	g__Palsa-1483	s__Palsa-1483 sp003158175	palsa_1517	98.8	61.3875	3187183	0.82	0.67	0.67	0.82	0.5	0.5	0.7	1	0	1	0.25	0.25	0.67
GB_GCA_003156715.1	d__Bacteria	p__Eremiobacterota	c__Eremiobacteria	o__UBP12	f__UBA5184	g__PALSA-1516	s__PALSA-1516 sp003156715	palsa_1516	95.22	64.4046	3946374	0.82	0.67	0.67	0.82	0.5	0.5	0.7	1	0	1	0.25	0.25	0.67
GB_GCA_003155175.1	d__Bacteria	p__Eremiobacterota	c__Eremiobacteria	o__UBP12	f__UBA5184	g__Bog-1527	s__Bog-1527 sp003155175	bog_1520	88.59	65.3479	2471130	1	1	0.89	0.45	0.88	0.75	0.3	1	0	1	1	0.75	0
GB_GCA_003151115.1	d__Bacteria	p__Eremiobacterota	c__Eremiobacteria	o__UBP12	f__UBA5184	g__Fen-1528	s__Fen-1528 sp003151115	palsa_1523	98.05	60.9293	2555168	0.91	0.67	0.67	0.91	0.5	0.5	0.8	1	0	1	0.25	0.25	0.83
GB_GCA_003140855.1	d__Bacteria	p__Eremiobacterota	c__Eremiobacteria	o__UBP12	f__UBA5184	g__Fen-1528	s__Fen-1528 sp003140855	fen_1528	95.37	60.3689	2275517	0.91	0.67	0.67	0.91	0.5	0.5	0.8	1	0	1	0.25	0.25	0.83
GB_GCA_003140835.1	d__Bacteria	p__Eremiobacterota	c__Eremiobacteria	o__UBP12	f__UBA5184	g__PALSA-1529	s__PALSA-1529 sp003140835	palsa_1529	96.27	61.3096	4001325	0.91	0.67	0.78	0.91	0.5	0.62	0.8	1	0	1	0.25	0.5	0.83
GB_GCA_003140215.1	d__Bacteria	p__Eremiobacterota	c__Eremiobacteria	o__UBP12	f__UBA5184	g__Palsa-1478	s__Palsa-1478 sp003140215	palsa_1490	81.64	67.7739	3884886	0.82	0.56	0.67	0.82	0.38	0.5	0.7	1	0	1	0	0.25	0.67
GB_GCA_003136895.1	d__Bacteria	p__Eremiobacterota	c__Eremiobacteria	o__UBP12	f__UBA5184	g__PALSA-1495	s__PALSA-1495 sp003136895	palsa_1495	91.86	63.516	2853405	0.82	0.67	0.67	0.82	0.5	0.5	0.7	1	0	1	0.25	0.25	0.67
GB_GCA_003136655.1	d__Bacteria	p__Eremiobacterota	c__Eremiobacteria	o__UBP12	f__UBA5184	g__Bog-1492	s__Bog-1492 sp003136655	bog_1492	84.75	66.6443	3446511	1	1	0.89	0.45	0.88	0.75	0.3	1	0	1	1	0.75	0
GB_GCA_003136355.1	d__Bacteria	p__Eremiobacterota	c__Eremiobacteria	o__UBP12	f__UBA5184	g__Fen-1528	s__Fen-1528 sp003136355	palsa_1493	94.03	60.8051	2520105	0.73	0.67	0.56	0.73	0.5	0.38	0.6	1	0	1	0.25	0	0.5
GB_GCA_003134695.1	d__Bacteria	p__Eremiobacterota	c__Eremiobacteria	o__UBP12	f__UBA5184	g__UBA5184	s__UBA5184 sp003134695	palsa_1498	97.69	64.3274	2695887	0.91	0.67	0.67	0.91	0.5	0.5	0.8	1	0	1	0.25	0.25	0.83
GB_GCA_003134035.1	d__Bacteria	p__Eremiobacterota	c__Eremiobacteria	o__UBP12	f__UBA5184	g__BOG-1502	s__BOG-1502 sp003134035	bog_1502	92.58	64.9876	4743460	0.91	0.67	0.67	0.91	0.5	0.5	0.8	1	0	1	0.25	0.25	0.83
GB_GCA_003133745.1	d__Bacteria	p__Eremiobacterota	c__Eremiobacteria	o__UBP12	f__UBA5184	g__PALSA-1504	s__PALSA-1504 sp003133745	palsa_1504	93.96	64.5155	2275955	0.82	0.67	0.67	0.82	0.5	0.5	0.7	1	0	1	0.25	0.25	0.67
GB_GCA_003133185.1	d__Bacteria	p__Eremiobacterota	c__Eremiobacteria	o__UBP12	f__UBA5184	g__Palsa-1483	s__Palsa-1483 sp003133185	palsa_1505	70.01	61.784	2548763	0.56	0.44	0.56	0.45	0.38	0.5	0.4	0.5	0	1	0	0.25	0.17
GB_GCA_002423485.1	d__Bacteria	p__Eremiobacterota	c__UBP9	o__UBA4705	f__UBA4705	g__UBA1432	s__UBA1432 sp002423485	UBA6111	86.01	67.277	4705588	1	0.89	1	0.55	0.75	0.88	0.4	1	0	1	0.75	1	0.17
GB_GCA_002413145.1	d__Bacteria	p__Eremiobacterota	c__Eremiobacteria	o__UBP12	f__UBA5184	g__UBA5184	s__UBA5184 sp002413145	UBA5184	75.16	65.0699	2220621	0.82	0.67	0.67	0.82	0.5	0.5	0.7	1	0	1	0.25	0.25	0.67
GB_GCA_002407045.1	d__Bacteria	p__Eremiobacterota	c__UBP9	o__UBA4705	f__UBA4705	g__UBA4705	s__UBA4705 sp002407045	UBA4705	85.65	43.5484	2421457	0.22	0.22	0.11	0.09	0.12	0	0	0.5	0	0	0.25	0	0
GB_GCA_002329445.1	d__Bacteria	p__Eremiobacterota	c__UBP9	o__UBA4705	f__UBA4705	g__UBA1432	s__UBA1432 sp002329445	UBA1432	78.92	67.8907	3880862	0.44	0.44	0.44	0.18	0.38	0.38	0.1	0.5	0	0.33	0.5	0.5	0
RS_GCF_002355835.1	d__Bacteria	p__Elusimicrobiota	c__Endomicrobia	o__Endomicrobiales	f__Endomicrobiaceae	g__Endomicrobium_A	s__Endomicrobium_A trichonymphae	Rs-D1;Rs-D17	96.63	35.2287	1130840	0	0	0	0	0	0	0	0	0	0	0	0	0
RS_GCF_002159705.1	d__Bacteria	p__Elusimicrobiota	c__Elusimicrobia	o__Elusimicrobiales	f__Elusimicrobiaceae	g__UBA1436	s__UBA1436 sp002159705	An273	96.63	51.7227	1501445	0.12	0.11	0	0	0.12	0	0	0	0	0	0.25	0	0
RS_GCF_001027545.1	d__Bacteria	p__Elusimicrobiota	c__Endomicrobia	o__Endomicrobiales	f__Endomicrobiaceae	g__Endomicrobium	s__Endomicrobium proavitum	Rsa215	95.51	39.3416	1588979	0.12	0.11	0	0	0.12	0	0	0	0	0	0.25	0	0
RS_GCF_000020145.1	d__Bacteria	p__Elusimicrobiota	c__Elusimicrobia	o__Elusimicrobiales	f__Elusimicrobiaceae	g__Elusimicrobium	s__Elusimicrobium minutum	Pei191	96.63	39.9521	1643562	0.12	0.11	0	0	0.12	0	0	0	0	0	0.25	0	0
GB_GCA_900321055.1	d__Bacteria	p__Elusimicrobiota	c__Endomicrobia	o__Endomicrobiales	f__Endomicrobiaceae	g__RUG658	s__RUG658 sp900321055	RUG658	86.14	29.2539	1271009	0	0	0	0	0	0	0	0	0	0	0	0	0
GB_GCA_900319885.1	d__Bacteria	p__Elusimicrobiota	c__Elusimicrobia	o__Elusimicrobiales	f__Elusimicrobiaceae	g__UBA1436	s__UBA1436 sp900319885	RUG540	88.76	47.1648	1201259	0.12	0.11	0	0	0.12	0	0	0	0	0	0.25	0	0
GB_GCA_900319325.1	d__Bacteria	p__Elusimicrobiota	c__Elusimicrobia	o__Elusimicrobiales	f__Elusimicrobiaceae	g__UBA1436	s__UBA1436 sp900319325	RUG486	89.89	45.7732	1274194	0.12	0.11	0	0	0.12	0	0	0	0	0	0.25	0	0
GB_GCA_900316875.1	d__Bacteria	p__Elusimicrobiota	c__Endomicrobia	o__Endomicrobiales	f__Endomicrobiaceae	g__RUG240	s__RUG240 sp900316875	RUG240	94.38	30.9615	1888169	0.12	0.11	0	0	0.12	0	0	0	0	0	0.25	0	0
GB_GCA_900315845.1	d__Bacteria	p__Elusimicrobiota	c__Elusimicrobia	o__Elusimicrobiales	f__Elusimicrobiaceae	g__UBA1436	s__UBA1436 sp900315845	RUG130	96.63	44.711	1463713	0.12	0.11	0	0	0.12	0	0	0	0	0	0.25	0	0
GB_GCA_900315795.1	d__Bacteria	p__Elusimicrobiota	c__Elusimicrobia	o__Elusimicrobiales	f__Elusimicrobiaceae	g__UBA1436	s__UBA1436 sp900315795	RUG129	96.63	46.9675	1461305	0.12	0.11	0	0	0.12	0	0	0	0	0	0.25	0	0
GB_GCA_003500765.1	d__Bacteria	p__Elusimicrobiota	c__Elusimicrobia	o__Elusimicrobiales	f__UBA9959	g__UBA2231	s__UBA2231 sp003500765	none	74.62	62.9465	2098700	0.11	0.11	0.11	0.09	0	0	0	0.5	0	0	0	0	0
GB_GCA_003482905.1	d__Bacteria	p__Elusimicrobiota	c__Elusimicrobia	o__Elusimicrobiales	f__UBA9959	g__UBA9959	s__UBA9959 sp003482905	none	88.95	59.4431	2506430	0.11	0.11	0.11	0.09	0	0	0	0.5	0	0	0	0	0
GB_GCA_003452965.1	d__Bacteria	p__Elusimicrobiota	c__UBA8919	o__UBA8919	f__UBA8919	g__UBA9627	s__UBA9627 sp003452965	none	89.82	33.3348	2200958	0.64	0.56	0.44	0.64	0.38	0.25	0.5	1	0	0.67	0.25	0	0.5
GB_GCA_003452935.1	d__Bacteria	p__Elusimicrobiota	c__Elusimicrobia	o__UBA1565	f__UBA9628	g__UBA9628	s__UBA9628 sp003452935	none	95.51	62.5617	3329075	1	1	1	0.55	0.88	0.88	0.4	1	0	1	1	1	0.17
GB_GCA_003450815.1	d__Bacteria	p__Elusimicrobiota	c__Elusimicrobia	o__Elusimicrobiales	f__UBA9959	g__UBA9634	s__UBA9634 sp003450815	none	94.01	50.9404	2790087	0	0	0	0	0	0	0	0	0	0	0	0	0
GB_GCA_003450735.1	d__Bacteria	p__Elusimicrobiota	c__Elusimicrobia	o__UBA1565	f__UBA1565	g__UBA9639	s__UBA9639 sp003450735	none	89.58	67.934	4174433	0.89	0.89	0.89	0.45	0.75	0.75	0.3	1	0	1	0.75	0.75	0
GB_GCA_003158755.1	d__Bacteria	p__Elusimicrobiota	c__Elusimicrobia	o__F11	f__FEN-1173	g__FEN-1173	s__FEN-1173 sp003158755	fen_1173	78.63	61.1463	2650190	1	0.89	1	0.55	0.75	0.88	0.4	1	0	1	0.75	1	0.17
GB_GCA_003151975.1	d__Bacteria	p__Elusimicrobiota	c__Elusimicrobia	o__UBA1565	f__UBA9628	g__PALSA-1176	s__PALSA-1176 sp003151975	palsa_1176	93.51	63.4697	4644201	1	1	0.89	0.45	0.88	0.75	0.3	1	0	1	1	0.75	0
GB_GCA_003140895.1	d__Bacteria	p__Elusimicrobiota	c__Elusimicrobia	o__F11	f__F11	g__FEN-1177	s__FEN-1177 sp003140895	fen_1177	90.64	52.6531	2526393	0.89	0.89	0.78	0.36	0.75	0.62	0.2	1	0	0.67	1	0.75	0
GB_GCA_002841695.1	d__Bacteria	p__Elusimicrobiota	c__Endomicrobia	o__PHAN01	f__PHAN01	g__PHAN01	s__PHAN01 sp002841695	HGW-Elusimicrobia-1	96.63	52.7216	2055243	0.64	0.56	0.44	0.64	0.5	0.38	0.6	0.5	0	1	0.25	0	0.5
GB_GCA_002840355.1	d__Bacteria	p__Elusimicrobiota	c__Elusimicrobia	o__Elusimicrobiales	f__UBA9959	g__UBA9959	s__UBA9959 sp002840355	HGW-Elusimicrobia-3	95.4	63.7636	2882586	0.33	0.33	0.33	0.27	0.25	0.25	0.2	0.5	0	0.67	0	0	0
GB_GCA_002790095.1	d__Bacteria	p__Elusimicrobiota	c__Elusimicrobia	o__UBA1565	f__UBA1565	g__UBA1565	s__UBA1565 sp002790095	CG_4_9_14_3_um_filter_62_55	94.38	62.5794	4311767	0.89	0.89	0.89	0.45	0.75	0.75	0.3	1	0	1	0.75	0.75	0
GB_GCA_002780205.1	d__Bacteria	p__Elusimicrobiota	c__UBA8919	o__UBA8919	f__UBA8919	g__UBA8919	s__UBA8919 sp002780205	CG06_land_8_20_14_3_00_38_11	91.13	38.4008	1535775	0.12	0.11	0	0	0.12	0	0	0	0	0	0.25	0	0
GB_GCA_002779045.1	d__Bacteria	p__Elusimicrobiota	c__Elusimicrobia	o__Elusimicrobiales	f__UBA9959	g__UBA9959	s__UBA9959 sp002779045	CG08_land_8_20_14_0_20_59_10	87.23	59.4752	2615241	0.55	0.33	0.33	0.55	0.25	0.25	0.5	0.5	0	0.67	0	0	0.5
GB_GCA_002774685.1	d__Bacteria	p__Elusimicrobiota	c__Elusimicrobia	o__Elusimicrobiales	f__UBA9959	g__0-14-0-20-51-18	s__0-14-0-20-51-18 sp002774685	CG08_land_8_20_14_0_20_51_18	80.71	51.3304	1828802	0.11	0.11	0.11	0.09	0	0	0	0.5	0	0	0	0	0
GB_GCA_002448285.1	d__Bacteria	p__Elusimicrobiota	c__Endomicrobia	o__Endomicrobiales	f__Endomicrobiaceae	g__RUG658	s__RUG658 sp002448285	UBA7019	96.63	32.2725	1825740	0.12	0.11	0	0	0.12	0	0	0	0	0	0.25	0	0
GB_GCA_002432025.1	d__Bacteria	p__Elusimicrobiota	c__Elusimicrobia	o__Elusimicrobiales	f__Elusimicrobiaceae	g__UBA1436	s__UBA1436 sp002432025	UBA5880	94.01	49.0133	1547169	0.12	0.11	0	0	0.12	0	0	0	0	0	0.25	0	0
GB_GCA_002412545.1	d__Bacteria	p__Elusimicrobiota	c__UBA5214	o__UBA5214	f__UBA5214	g__UBA5214	s__UBA5214 sp002412545	UBA5214	91.57	37.2166	2355414	1	0.89	1	0.82	0.75	0.88	0.7	1	0	1	0.75	1	0.67
GB_GCA_002402375.1	d__Bacteria	p__Elusimicrobiota	c__UBA8919	o__UBA8919	f__UBA8919	g__UBA8919	s__UBA8919 sp002402375	UBA4817	89.82	39.1753	1544881	0.12	0.11	0	0	0.12	0	0	0	0	0	0.25	0	0
GB_GCA_002401485.1	d__Bacteria	p__Elusimicrobiota	c__Elusimicrobia	o__UBA1565	f__UBA1565	g__UBA1565	s__UBA1565 sp002401485	NORP122	74.06	54.9344	2913226	0.5	0.44	0.33	0	0.5	0.38	0	0	0	0	1	0.75	0
GB_GCA_002329395.1	d__Bacteria	p__Elusimicrobiota	c__Elusimicrobia	o__Elusimicrobiales	f__Elusimicrobiaceae	g__UBA1436	s__UBA1436 sp002329395	UBA1436	90.81	54.312	1455743	0.12	0.11	0	0	0.12	0	0	0	0	0	0.25	0	0
GB_GCA_002311025.1	d__Bacteria	p__Elusimicrobiota	c__Elusimicrobia	o__Elusimicrobiales	f__Elusimicrobiaceae	g__UBA1174	s__UBA1174 sp002311025	UBA1174	92.88	36.0191	1376460	0	0	0	0	0	0	0	0	0	0	0	0	0
GB_GCA_002309715.1	d__Bacteria	p__Elusimicrobiota	c__Elusimicrobia	o__Elusimicrobiales	f__Elusimicrobiaceae	g__UBA1436	s__UBA1436 sp002309715	UBA1202	93.82	45.3958	1380041	0.12	0.11	0	0	0.12	0	0	0	0	0	0.25	0	0
GB_GCA_002176905.1	d__Bacteria	p__Elusimicrobiota	c__Elusimicrobia	o__F11	f__F11	g__F11	s__F11 sp002176905	F11	57.6	44.4514	2001226	0.44	0.44	0.33	0.36	0.38	0.25	0.3	0.5	0	0.67	0.25	0	0.17
GB_GCA_001871125.1	d__Bacteria	p__Elusimicrobiota	c__Endomicrobia	o__CG1-02-37-114	f__CG1-02-37-114	g__CG1-02-37-114	s__CG1-02-37-114 sp001871125	CG1_02_37_114	95.51	37.0357	2088276	0	0	0	0	0	0	0	0	0	0	0	0	0
GB_GCA_001871115.1	d__Bacteria	p__Elusimicrobiota	c__Elusimicrobia	o__Elusimicrobiales	f__UBA9959	g__UBA9959	s__UBA9959 sp001871115	CG1_02_56_21	92.08	56.3004	2990386	0.91	0.67	0.67	0.91	0.5	0.5	0.8	1	0	1	0.25	0.25	0.83
GB_GCA_001800605.1	d__Bacteria	p__Elusimicrobiota	c__UBA8919	o__UBA8919	f__UBA8919	g__UBA9627	s__UBA9627 sp001800605	none	93.19	33.9686	2465255	0.45	0.44	0.33	0.45	0.38	0.25	0.4	0.5	0	0.67	0.25	0	0.33
GB_GCA_001800495.1	d__Bacteria	p__Elusimicrobiota	c__Endomicrobia	o__CG1-02-37-114	f__XYA2-FULL-39-19	g__OXYB2-FULL-48-7	s__OXYB2-FULL-48-7 sp001800495	none	72.3	47.5491	2198698	0	0	0	0	0	0	0	0	0	0	0	0	0
GB_GCA_001800355.1	d__Bacteria	p__Elusimicrobiota	c__Endomicrobia	o__Endomicrobiales	f__XYA2-FULL-47-53	g__XYB2-FULL-50-12	s__XYB2-FULL-50-12 sp001800355	none	86.89	50.4786	2011692	0.12	0.11	0	0	0.12	0	0	0	0	0	0.25	0	0
GB_GCA_001800315.1	d__Bacteria	p__Elusimicrobiota	c__Endomicrobia	o__Endomicrobiales	f__XYA2-FULL-47-53	g__XYA2-FULL-47-53	s__XYA2-FULL-47-53 sp001800315	none	96.56	47.7693	2413529	0.12	0.11	0	0	0.12	0	0	0	0	0	0.25	0	0
GB_GCA_001800285.1	d__Bacteria	p__Elusimicrobiota	c__Endomicrobia	o__CG1-02-37-114	f__XYA2-FULL-39-19	g__XYA2-FULL-39-19	s__XYA2-FULL-39-19 sp001800285	none	94.38	38.4685	3091099	0.12	0.11	0	0	0.12	0	0	0	0	0	0.25	0	0
GB_GCA_001800275.1	d__Bacteria	p__Elusimicrobiota	c__Elusimicrobia	o__Elusimicrobiales	f__UBA9959	g__UBA9959	s__UBA9959 sp001800275	none	83.4	57.3019	2301998	0.11	0.11	0.11	0.09	0	0	0	0.5	0	0	0	0	0
GB_GCA_001800245.1	d__Bacteria	p__Elusimicrobiota	c__Elusimicrobia	o__Elusimicrobiales	f__UBA9959	g__YA12-FULL-51-18	s__YA12-FULL-51-18 sp001800245	none	91.57	52.7553	2751571	0.22	0.22	0.11	0.09	0.12	0	0	0.5	0	0	0.25	0	0
GB_GCA_001800185.1	d__Bacteria	p__Elusimicrobiota	c__Elusimicrobia	o__UBA1565	f__O2-12-FULL-59-9	g__O2-12-FULL-59-9	s__O2-12-FULL-59-9 sp001800185	none	68.59	58.8917	1964063	0.78	0.78	0.78	0.45	0.62	0.62	0.3	1	0	0.67	0.75	0.75	0.17
GB_GCA_001800135.1	d__Bacteria	p__Elusimicrobiota	c__Elusimicrobia	o__2-02-FULL-39-32	f__2-02-FULL-39-32	g__2-02-FULL-39-32	s__2-02-FULL-39-32 sp001800135	none	94.38	38.3015	2524593	1	1	1	0.82	0.88	0.88	0.7	1	0	1	1	1	0.67
GB_GCA_001800095.1	d__Bacteria	p__Elusimicrobiota	c__Elusimicrobia	o__2-02-FULL-39-32	f__2-01-FULL-60-11	g__2-01-FULL-64-13	s__2-01-FULL-64-13 sp001800095	none	82.02	63.7626	1650723	0.67	0.67	0.67	0.64	0.5	0.5	0.5	1	0	1	0.25	0.25	0.33
GB_GCA_001800085.1	d__Bacteria	p__Elusimicrobiota	c__Elusimicrobia	o__2-02-FULL-39-32	f__2-01-FULL-60-11	g__2-01-FULL-60-11	s__2-01-FULL-60-11 sp001800085	none	66.69	59.6821	1718477	0.5	0.44	0.33	0.45	0.5	0.38	0.5	0	0	1	0.25	0	0.33
GB_GCA_001800075.1	d__Bacteria	p__Elusimicrobiota	c__Elusimicrobia	o__2-01-FULL-59-12	f__2-01-FULL-59-12	g__2-01-FULL-59-12	s__2-01-FULL-59-12 sp001800075	none	88.76	59.1485	2211476	1	1	1	0.82	0.88	0.88	0.7	1	0	1	1	1	0.67
GB_GCA_001800015.1	d__Bacteria	p__Elusimicrobiota	c__Elusimicrobia	o__UBA1565	f__UBA9628	g__O2-02-FULL-57-9	s__O2-02-FULL-57-9 sp001800015	none	93.82	57.3898	2229389	0.89	0.89	0.78	0.45	0.75	0.62	0.3	1	0	1	0.75	0.5	0
GB_GCA_001799995.1	d__Bacteria	p__Elusimicrobiota	c__Elusimicrobia	o__Elusimicrobiales	f__UBA9959	g__UBA9959	s__UBA9959 sp001799995	none	86.52	61.6704	2910472	0.11	0.11	0.11	0.09	0	0	0	0.5	0	0	0	0	0
GB_GCA_001799975.1	d__Bacteria	p__Elusimicrobiota	c__Elusimicrobia	o__2-02-FULL-39-32	f__2-01-FULL-60-11	g__2-01-FULL-60-11	s__2-01-FULL-60-11 sp001799975	none	75.66	54.2316	1890766	0.78	0.67	0.78	0.64	0.5	0.62	0.5	1	0	1	0.25	0.5	0.33
GB_GCA_001799895.1	d__Bacteria	p__Elusimicrobiota	c__Elusimicrobia	o__Elusimicrobiales	f__UBA9959	g__UBA9959	s__UBA9959 sp001799895	none	88.39	62.8991	3292990	0.11	0.11	0.11	0.09	0	0	0	0.5	0	0	0	0	0
GB_GCA_001799845.1	d__Bacteria	p__Elusimicrobiota	c__Elusimicrobia	o__Elusimicrobiales	f__UBA9959	g__UBA9959	s__UBA9959 sp001799845	none	87.54	64.453	3089678	0.11	0.11	0.11	0.09	0	0	0	0.5	0	0	0	0	0
GB_GCA_001799795.1	d__Bacteria	p__Elusimicrobiota	c__Elusimicrobia	o__Elusimicrobiales	f__UBA9959	g__UBA9959	s__UBA9959 sp001799795	none	60.37	60.6893	1359521	0	0	0	0	0	0	0	0	0	0	0	0	0
GB_GCA_001799735.1	d__Bacteria	p__Elusimicrobiota	c__Elusimicrobia	o__Elusimicrobiales	f__UBA9959	g__UBA9959	s__UBA9959 sp001799735	none	92.85	62.4782	3062728	0.22	0.22	0.11	0.09	0.12	0	0	0.5	0	0	0.25	0	0
GB_GCA_001799715.1	d__Bacteria	p__Elusimicrobiota	c__Elusimicrobia	o__Elusimicrobiales	f__UBA9959	g__UBA9959	s__UBA9959 sp001799715	none	89.67	63.7618	2866995	0.12	0.11	0	0	0.12	0	0	0	0	0	0.25	0	0
GB_GCA_001799695.1	d__Bacteria	p__Elusimicrobiota	c__Elusimicrobia	o__UBA1565	f__UBA1565	g__UBA10166	s__UBA10166 sp001799695	none	83.9	68.5888	4200456	0.78	0.78	0.78	0.36	0.75	0.75	0.3	0.5	0	1	0.75	0.75	0
GB_GCA_001799675.1	d__Bacteria	p__Elusimicrobiota	c__Elusimicrobia	o__UBA1565	f__UBA9628	g__GWA2-66-18	s__GWA2-66-18 sp001799675	none	92.32	65.434	2792507	0.89	0.89	0.78	0.45	0.75	0.62	0.3	1	0	1	0.75	0.5	0
GB_GCA_001799635.1	d__Bacteria	p__Elusimicrobiota	c__Elusimicrobia	o__Elusimicrobiales	f__UBA9959	g__UBA9959	s__UBA9959 sp001799635	none	89.89	62.3676	2982915	0.22	0.22	0.22	0.18	0	0	0	1	0	0	0	0	0
GB_GCA_001799615.1	d__Bacteria	p__Elusimicrobiota	c__Elusimicrobia	o__Elusimicrobiales	f__UBA9959	g__UBA9959	s__UBA9959 sp001799615	none	90.64	61.3871	2945547	0.11	0.11	0.11	0.09	0	0	0	0.5	0	0	0	0	0
GB_GCA_001799575.1	d__Bacteria	p__Elusimicrobiota	c__Elusimicrobia	o__Elusimicrobiales	f__UBA9959	g__YA12-FULL-51-18	s__YA12-FULL-51-18 sp001799575	none	96.63	56.4104	2664090	0	0	0	0	0	0	0	0	0	0	0	0	0
GB_GCA_001799565.1	d__Bacteria	p__Elusimicrobiota	c__Elusimicrobia	o__Elusimicrobiales	f__UBA9959	g__UBA9634	s__UBA9634 sp001799565	none	96.07	51.3209	2631312	0	0	0	0	0	0	0	0	0	0	0	0	0
GB_GCA_003235575.1	d__Bacteria	p__Eisenbacteria	c__RBG-16-71-46	o__SZUA-252	f__SZUA-252	g__SZUA-252	s__SZUA-252 sp003235575	SZUA-252	93.41	68.0555	2893087	1	1	0.89	0.45	0.88	0.75	0.3	1	0	1	1	0.75	0
GB_GCA_001780165.1	d__Bacteria	p__Eisenbacteria	c__RBG-16-71-46	o__RBG-16-71-46	f__RBG-16-71-46	g__RBG-16-71-46	s__RBG-16-71-46 sp001780165	none	98.9	71.0202	3722320	0	0	0	0	0	0	0	0	0	0	0	0	0
GB_GCA_002412795.1	d__Bacteria	p__Edwardsbacteria	c__AC1	o__AC1	f__EtOH8	g__UBA5202	s__UBA5202 sp002412795	UBA5202	97.8	54.8985	2516546	0.12	0.11	0	0	0.12	0	0	0	0	0	0.25	0	0
GB_GCA_002403115.1	d__Bacteria	p__Edwardsbacteria	c__AC1	o__AC1	f__UBA8901	g__UBA8901	s__UBA8901 sp002403115	UBA4780	82.74	63.3997	2273823	0.12	0.11	0	0	0.12	0	0	0	0	0	0.25	0	0
GB_GCA_002347565.1	d__Bacteria	p__Edwardsbacteria	c__AC1	o__AC1	f__EtOH8	g__UBA2255	s__UBA2255 sp002347565	UBA2255	95.97	65.6978	2637412	0.12	0.11	0	0	0.12	0	0	0	0	0	0.25	0	0
GB_GCA_001777915.1	d__Bacteria	p__Edwardsbacteria	c__AC1	o__AC1	f__EtOH8	g__UBA2226	s__UBA2226 sp001777915	none	100	54.1812	2735535	0.12	0.11	0	0	0.12	0	0	0	0	0	0.25	0	0
GB_GCA_001513125.1	d__Bacteria	p__DTU030	c__DTU030	o__DTU030	f__DTU030	g__DTU030	s__DTU030 sp001513125	DTU030	94.89	55.7403	1811268	0.12	0.11	0	0	0.12	0	0	0	0	0	0.25	0	0
GB_GCA_003491925.1	d__Bacteria	p__Dormibacterota	c__Dormibacteria	o__UBA8260	f__UBA8260	g__UBA8260	s__UBA8260 sp003491925	none	78.65	70.8638	2653827	0.78	0.78	0.78	0.73	0.62	0.62	0.6	1	0	1	0.5	0.5	0.5
GB_GCA_003446775.1	d__Bacteria	p__Dormibacterota	c__Dormibacteria	o__Dormibacterales	f__Dormibacteraceae	g__UBA10449	s__UBA10449 sp003446775	none	88.92	65.7694	2936421	0.67	0.67	0.67	0.64	0.62	0.62	0.6	0.5	0	1	0.5	0.5	0.5
GB_GCA_003244185.1	d__Bacteria	p__Dormibacterota	c__Dormibacteria	o__Dormibacterales	f__Dormibacteraceae	g__Dormibacter	s__Dormibacter sp003244185	RRmetagenome_bin13	96.3	66.6685	2960892	0.11	0.11	0.11	0.09	0	0	0	0.5	0	0	0	0	0
GB_GCA_003244045.1	d__Bacteria	p__Dormibacterota	c__Dormibacteria	o__UBA8260	f__UBA8260	g__Palsa-875	s__Palsa-875 sp003244045	RRmetagenome_bin12	95.32	69.157	2961190	0.27	0.22	0.22	0.27	0	0	0.1	1	0	0	0	0	0.17
GB_GCA_003243885.1	d__Bacteria	p__Dormibacterota	c__Dormibacteria	o__Dormibacterales	f__Dormibacteraceae	g__QHBS01	s__QHBS01 sp003243885	RRmetagenome_bin14	92.44	68.2527	5287456	0.67	0.67	0.67	0.36	0.62	0.62	0.3	0.5	0	1	0.5	0.5	0
GB_GCA_003170875.1	d__Bacteria	p__Dormibacterota	c__Dormibacteria	o__UBA8260	f__UBA8260	g__UBA8260	s__UBA8260 sp003170875	fen_839	86.27	70.1323	3026794	0.67	0.67	0.56	0.64	0.5	0.38	0.5	1	0	0.67	0.5	0.25	0.5
GB_GCA_003169845.1	d__Bacteria	p__Dormibacterota	c__Dormibacteria	o__Dormibacterales	f__Dormibacteraceae	g__Palsa-870	s__Palsa-870 sp003169845	palsa_840	98.41	65.2687	3694458	0.78	0.78	0.78	0.64	0.75	0.75	0.6	0.5	0	1	0.75	0.75	0.5
GB_GCA_003164475.1	d__Bacteria	p__Dormibacterota	c__Dormibacteria	o__UBA8260	f__Bog-877	g__Bog-877	s__Bog-877 sp003164475	bog_877	75.78	68.5102	3291016	0.22	0.22	0.22	0.09	0.12	0.12	0	0.5	0	0	0.25	0.25	0
GB_GCA_003162415.1	d__Bacteria	p__Dormibacterota	c__Dormibacteria	o__UBA8260	f__UBA8260	g__Palsa-851	s__Palsa-851 sp003162415	palsa_834	97.58	66.0882	3694353	0.78	0.78	0.78	0.73	0.62	0.62	0.6	1	0	1	0.5	0.5	0.5
GB_GCA_003153505.1	d__Bacteria	p__Dormibacterota	c__Dormibacteria	o__UBA8260	f__UBA8260	g__Palsa-851	s__Palsa-851 sp003153505	palsa_871	97.69	66.3981	3955706	0.78	0.78	0.78	0.73	0.62	0.62	0.6	1	0	1	0.5	0.5	0.5
GB_GCA_003153215.1	d__Bacteria	p__Dormibacterota	c__Dormibacteria	o__UBA8260	f__UBA8260	g__UBA8260	s__UBA8260 sp003153215	palsa_874	74.85	69.9583	2393235	0.89	0.89	0.89	0.45	0.75	0.75	0.3	1	0	1	0.75	0.75	0
GB_GCA_003153125.1	d__Bacteria	p__Dormibacterota	c__Dormibacteria	o__UBA8260	f__UBA8260	g__Palsa-875	s__Palsa-875 sp003153125	palsa_875	87.29	68.5482	3018044	0.89	0.89	0.89	0.45	0.75	0.75	0.3	1	0	1	0.75	0.75	0
GB_GCA_003151935.1	d__Bacteria	p__Dormibacterota	c__Dormibacteria	o__Dormibacterales	f__Dormibacteraceae	g__Palsa-870	s__Palsa-870 sp003151935	palsa_870	98.12	65.5031	2938603	0.78	0.78	0.78	0.45	0.62	0.62	0.3	1	0	1	0.5	0.5	0
GB_GCA_003151665.1	d__Bacteria	p__Dormibacterota	c__Dormibacteria	o__Dormibacterales	f__Dormibacteraceae	g__Palsa-872	s__Palsa-872 sp003151665	palsa_872	91.9	64.4854	3318627	0.78	0.78	0.67	0.45	0.62	0.5	0.3	1	0	1	0.5	0.25	0
GB_GCA_003142035.1	d__Bacteria	p__Dormibacterota	c__Dormibacteria	o__UBA8260	f__UBA8260	g__UBA8260	s__UBA8260 sp003142035	fen_878	95.83	70.2262	2554780	0.78	0.78	0.67	0.45	0.62	0.5	0.3	1	0	1	0.5	0.25	0
GB_GCA_003141695.1	d__Bacteria	p__Dormibacterota	c__Dormibacteria	o__UBA8260	f__UBA8260	g__UBA8260	s__UBA8260 sp003141695	fen_879	89.27	70.1004	3088414	0.89	0.89	0.78	0.73	0.75	0.62	0.6	1	0	1	0.75	0.5	0.5
GB_GCA_003139695.1	d__Bacteria	p__Dormibacterota	c__Dormibacteria	o__Dormibacterales	f__Dormibacteraceae	g__Palsa-872	s__Palsa-872 sp003139695	palsa_842	100	64.2618	3298277	0.78	0.78	0.78	0.45	0.62	0.62	0.3	1	0	1	0.5	0.5	0
GB_GCA_003136295.1	d__Bacteria	p__Dormibacterota	c__Dormibacteria	o__UBA8260	f__UBA8260	g__Palsa-851	s__Palsa-851 sp003136295	palsa_844	85.29	66.4768	2805378	0.55	0.44	0.44	0.55	0.25	0.25	0.4	1	0	0.33	0.25	0.25	0.5
GB_GCA_003135895.1	d__Bacteria	p__Dormibacterota	c__Dormibacteria	o__UBA8260	f__UBA8260	g__Palsa-851	s__Palsa-851 sp003135895	palsa_851	91.81	66.3902	3600014	0.89	0.89	0.78	0.73	0.75	0.62	0.6	1	0	1	0.75	0.5	0.5
GB_GCA_003135255.1	d__Bacteria	p__Dormibacterota	c__Dormibacteria	o__UBA8260	f__UBA8260	g__UBA8260	s__UBA8260 sp003135255	bog_852	78.47	70.5198	2257498	0.22	0.22	0.11	0.09	0.12	0	0	0.5	0	0	0.25	0	0
GB_GCA_003135035.1	d__Bacteria	p__Dormibacterota	c__Dormibacteria	o__UBA8260	f__Bog-877	g__Bog-877	s__Bog-877 sp003135035	palsa_846	77.7	65.7596	1918277	0.78	0.78	0.78	0.36	0.75	0.75	0.3	0.5	0	1	0.75	0.75	0
GB_GCA_003134115.1	d__Bacteria	p__Dormibacterota	c__Dormibacteria	o__UBA8260	f__UBA8260	g__UBA8260	s__UBA8260 sp003134115	bog_854	87.29	70.5165	2261310	0.22	0.22	0.11	0.09	0.12	0	0	0.5	0	0	0.25	0	0
GB_GCA_003133485.1	d__Bacteria	p__Dormibacterota	c__Dormibacteria	o__UBA8260	f__Bog-877	g__Bog-877	s__Bog-877 sp003133485	palsa_860	70.38	65.3467	2074850	0.67	0.67	0.67	0.36	0.5	0.5	0.2	1	0	0.67	0.5	0.5	0
GB_GCA_003132805.1	d__Bacteria	p__Dormibacterota	c__Dormibacteria	o__UBA8260	f__UBA8260	g__Palsa-851	s__Palsa-851 sp003132805	palsa_857	91.8	66.8223	2623731	0.78	0.78	0.78	0.73	0.62	0.62	0.6	1	0	1	0.5	0.5	0.5
GB_GCA_003132525.1	d__Bacteria	p__Dormibacterota	c__Dormibacteria	o__UBA8260	f__UBA8260	g__Palsa-851	s__Palsa-851 sp003132525	palsa_859	96.93	66.4782	3204564	0.78	0.78	0.78	0.45	0.62	0.62	0.3	1	0	1	0.5	0.5	0
GB_GCA_003132265.1	d__Bacteria	p__Dormibacterota	c__Dormibacteria	o__UBA8260	f__Bog-877	g__Bog-877	s__Bog-877 sp003132265	palsa_862	89.73	67.6357	2278668	0.89	0.89	0.89	0.45	0.75	0.75	0.3	1	0	1	0.75	0.75	0
GB_GCA_003131685.1	d__Bacteria	p__Dormibacterota	c__Dormibacteria	o__UBA8260	f__UBA8260	g__Palsa-851	s__Palsa-851 sp003131685	palsa_863	87.71	66.3682	3782900	0.78	0.78	0.78	0.73	0.62	0.62	0.6	1	0	1	0.5	0.5	0.5
GB_GCA_002427995.1	d__Bacteria	p__Dormibacterota	c__Dormibacteria	o__Dormibacterales	f__Dormibacteraceae	g__UBA6019	s__UBA6019 sp002427995	UBA6019	61.55	69.7226	1753699	0.56	0.56	0.44	0.18	0.5	0.38	0.1	0.5	0	0.33	0.75	0.5	0
GB_GCA_002404015.1	d__Bacteria	p__Dormibacterota	c__Dormibacteria	o__Dormibacterales	f__Dormibacteraceae	g__UBA4736	s__UBA4736 sp002404015	UBA4736	81.02	69.4831	2935396	0.78	0.78	0.78	0.73	0.62	0.62	0.6	1	0	1	0.5	0.5	0.5
GB_GCA_001917895.1	d__Bacteria	p__Dormibacterota	c__Dormibacteria	o__Dormibacterales	f__Dormibacteraceae	g__UBA10449	s__UBA10449 sp001917895	none	53.8	65.9771	1557982	0.11	0.11	0.11	0.09	0	0	0	0.5	0	0	0	0	0
GB_GCA_001917815.1	d__Bacteria	p__Dormibacterota	c__Dormibacteria	o__Dormibacterales	f__Dormibacteraceae	g__UBA10449	s__UBA10449 sp001917815	none	82.87	65.44	2518617	0.67	0.67	0.67	0.64	0.62	0.62	0.6	0.5	0	1	0.5	0.5	0.5
GB_GCA_001917775.1	d__Bacteria	p__Dormibacterota	c__Dormibacteria	o__Dormibacterales	f__Dormibacteraceae	g__40CM-4-65-16	s__40CM-4-65-16 sp001917775	none	71.3	66.0106	1584985	0.11	0.11	0.11	0.09	0	0	0	0.5	0	0	0	0	0
RS_GCF_000021645.1	d__Bacteria	p__Dictyoglomota	c__Dictyoglomia	o__Dictyoglomales	f__Dictyoglomaceae	g__Dictyoglomus	s__Dictyoglomus turgidum	DSM 6724	100	33.9573	1855560	0.12	0.11	0	0	0.12	0	0	0	0	0	0.25	0	0
RS_GCF_000020965.1	d__Bacteria	p__Dictyoglomota	c__Dictyoglomia	o__Dictyoglomales	f__Dictyoglomaceae	g__Dictyoglomus	s__Dictyoglomus thermophilum	ATCC 35947;H-6-12	100	33.741	1959987	0.12	0.11	0	0	0.12	0	0	0	0	0	0.25	0	0
GB_GCA_002878375.1	d__Bacteria	p__Dictyoglomota	c__Dictyoglomia	o__Dictyoglomales	f__Dictyoglomaceae	g__NZ13-RE01	s__NZ13-RE01 sp002878375	NZ13-RE01	100	33.1222	1927013	0.12	0.11	0	0	0.12	0	0	0	0	0	0.25	0	0
RS_GCF_900187405.1	d__Bacteria	p__Desulfuromonadota	c__Desulfuromonadia	o__Geobacterales	f__Geobacteraceae	g__DSM-9736	s__DSM-9736 sp900187405	DSM 9736	99.35	56.1038	3957783	1	1	1	0.82	0.88	0.88	0.7	1	0	1	1	1	0.67
RS_GCF_900167465.1	d__Bacteria	p__Desulfuromonadota	c__Desulfuromonadia	o__Geobacterales	f__Pelobacteraceae	g__Geobacter_C	s__Geobacter_C thiogenes	ATCC BAA-34	100	52.8255	3571247	1	1	1	0.82	0.88	0.88	0.7	1	0	1	1	1	0.67
RS_GCF_900142125.1	d__Bacteria	p__Desulfuromonadota	c__Desulfuromonadia	o__Desulfuromonadales	f__Geopsychrobacteraceae	g__Malonomonas	s__Malonomonas rubra	DSM 5091	99.35	52.4555	3961631	1	1	1	0.82	0.88	0.88	0.7	1	0	1	1	1	0.67
RS_GCF_900111775.1	d__Bacteria	p__Desulfuromonadota	c__Desulfuromonadia	o__Desulfuromonadales	f__Desulfuromonadaceae_A	g__Desulfuromonas_D	s__Desulfuromonas_D acetexigens	DSM 1397	99.35	60.3411	3683125	1	0.89	1	0.82	0.75	0.88	0.7	1	0	1	0.75	1	0.67
RS_GCF_900107645.1	d__Bacteria	p__Desulfuromonadota	c__Desulfuromonadia	o__Desulfuromonadales	f__Geopsychrobacteraceae	g__Desulfuromusa	s__Desulfuromusa kysingii	DSM 7343	99.35	46.6562	3744894	1	1	1	0.64	0.88	0.88	0.5	1	0	1	1	1	0.33
RS_GCF_900101955.1	d__Bacteria	p__Desulfuromonadota	c__Desulfuromonadia	o__Desulfuromonadales	f__Desulfuromonadaceae	g__Desulfuromonas_A	s__Desulfuromonas_A thiophila	DSM 8987	99.35	60.7718	2789967	1	0.89	1	0.82	0.75	0.88	0.7	1	0	1	0.75	1	0.67
RS_GCF_003053505.1	d__Bacteria	p__Desulfuromonadota	c__Desulfuromonadia	o__Geobacterales	f__Geobacteraceae	g__QAXR01	s__QAXR01 sp003053505	DSM 2909	99.13	56.862	4620795	1	1	1	0.82	0.88	0.88	0.7	1	0	1	1	1	0.67
RS_GCF_002898515.1	d__Bacteria	p__Desulfuromonadota	c__Desulfuromonadia	o__Desulfuromonadales	f__Geothermobacteraceae	g__Geothermobacter	s__Geothermobacter sp002898515	HR-1	98.71	59.2266	3842851	1	0.89	1	0.82	0.75	0.88	0.7	1	0	1	0.75	1	0.67
RS_GCF_002117975.1	d__Bacteria	p__Desulfuromonadota	c__Desulfuromonadia	o__Geobacterales	f__Geobacteraceae	g__Geobacter_A	s__Geobacter_A pelophilus	Drf2	100	61.0299	4337996	1	1	1	0.82	0.88	0.88	0.7	1	0	1	1	1	0.67
RS_GCF_002093115.1	d__Bacteria	p__Desulfuromonadota	c__Desulfuromonadia	o__Desulfuromonadales	f__Geothermobacteraceae	g__Geothermobacter	s__Geothermobacter sp002093115	EPR-M	99.35	59.385	3730045	1	1	1	0.82	0.88	0.88	0.7	1	0	1	1	1	0.67
RS_GCF_001888165.1	d__Bacteria	p__Desulfuromonadota	c__Desulfuromonadia	o__Desulfuromonadales	f__Pelobacteraceae_A	g__Pelobacter_A	s__Pelobacter_A acetylenicus	DSM 3246	99.03	57.422	3206049	1	0.89	1	0.82	0.75	0.88	0.7	1	0	1	0.75	1	0.67
RS_GCF_001887775.1	d__Bacteria	p__Desulfuromonadota	c__Desulfuromonadia	o__Desulfuromonadales	f__Pelobacteraceae_A	g__SFB93	s__SFB93 sp001887775	SFB93	99.32	53.4117	3218469	1	1	1	0.82	0.88	0.88	0.7	1	0	1	1	1	0.67
RS_GCF_001628815.1	d__Bacteria	p__Desulfuromonadota	c__Desulfuromonadia	o__Geobacterales	f__Geobacteraceae	g__Geobacter	s__Geobacter anodireducens	SD-1	97.85	61.474	3666014	1	1	1	0.82	0.88	0.88	0.7	1	0	1	1	1	0.67
RS_GCF_001611275.1	d__Bacteria	p__Desulfuromonadota	c__Desulfuromonadia	o__Desulfuromonadales	f__DDH964	g__DDH964	s__DDH964 sp001611275	DDH964	99.35	62.23	3924652	1	0.89	1	0.82	0.75	0.88	0.7	1	0	1	0.75	1	0.67
RS_GCF_001278055.1	d__Bacteria	p__Desulfuromonadota	c__Desulfuromonadia	o__Desulfuromonadales	f__Desulfuromonadaceae_C	g__Desulfuromonas_B	s__Desulfuromonas_B soudanensis	WTL	99.03	61.1912	3958620	1	0.89	1	0.82	0.75	0.88	0.7	1	0	1	0.75	1	0.67
RS_GCF_000827125.1	d__Bacteria	p__Desulfuromonadota	c__Desulfuromonadia	o__Desulfuromonadales	f__Geoalkalibacteraceae	g__Geoalkalibacter_A	s__Geoalkalibacter_A subterraneus	Red1	99.35	56.6781	3717645	1	0.89	1	0.82	0.75	0.88	0.7	1	0	1	0.75	1	0.67
RS_GCF_000820505.1	d__Bacteria	p__Desulfuromonadota	c__Desulfuromonadia	o__Desulfuromonadales	f__Geoalkalibacteraceae	g__Geoalkalibacter	s__Geoalkalibacter ferrihydriticus	DSM 17813	99.35	57.945	3839692	1	0.89	1	0.82	0.75	0.88	0.7	1	0	1	0.75	1	0.67
RS_GCF_000817955.1	d__Bacteria	p__Desulfuromonadota	c__Desulfuromonadia	o__Geobacterales	f__Geobacteraceae	g__Geobacter	s__Geobacter pickeringii	G13	99.84	62.2727	3618700	1	1	1	0.82	0.88	0.88	0.7	1	0	1	1	1	0.67
RS_GCF_000813145.1	d__Bacteria	p__Desulfuromonadota	c__Desulfuromonadia	o__Geobacterales	f__Geobacteraceae	g__OR-1	s__OR-1 sp000813145	OR-1	99.33	54.1833	4554266	1	1	1	0.73	0.88	0.88	0.6	1	0	1	1	1	0.5
RS_GCF_000711225.1	d__Bacteria	p__Desulfuromonadota	c__Desulfuromonadia	o__Desulfuromonadales	f__Geopsychrobacteraceae	g__Pelobacter_B	s__Pelobacter_B seleniigenes	DSM 18267	99.35	54.1912	5088373	1	1	1	0.82	0.88	0.88	0.7	1	0	1	1	1	0.67
RS_GCF_000472285.1	d__Bacteria	p__Desulfuromonadota	c__Desulfuromonadia	o__Desulfuromonadales	f__ATBO01	g__ATBO01	s__ATBO01 sp000472285	TF	99.24	58.6592	4402753	1	0.89	1	0.82	0.75	0.88	0.7	1	0	1	0.75	1	0.67
RS_GCF_000426865.1	d__Bacteria	p__Desulfuromonadota	c__Desulfuromonadia	o__Geobacterales	f__Geobacteraceae	g__Geobacter_A	s__Geobacter_A bremensis	R1	100	60.2608	4651027	0.89	0.89	0.89	0.82	0.75	0.75	0.7	1	0	1	0.75	0.75	0.67
RS_GCF_000384395.1	d__Bacteria	p__Desulfuromonadota	c__Desulfuromonadia	o__Desulfuromonadales	f__Geopsychrobacteraceae	g__Geopsychrobacter	s__Geopsychrobacter electrodiphilus	DSM 16401	99.35	53.215	4241730	1	0.89	1	0.82	0.75	0.88	0.7	1	0	1	0.75	1	0.67
RS_GCF_000175115.2	d__Bacteria	p__Desulfuromonadota	c__Desulfuromonadia	o__Geobacterales	f__Geobacteraceae	g__Geobacter_A	s__Geobacter_A sp000175115	M18	100	61.178	5277406	1	1	1	0.82	0.88	0.88	0.7	1	0	1	1	1	0.67
RS_GCF_000167355.1	d__Bacteria	p__Desulfuromonadota	c__Desulfuromonadia	o__Desulfuromonadales	f__Desulfuromonadaceae	g__Desulfuromonas	s__Desulfuromonas acetoxidans	DSM 684	97.97	51.8271	3828328	1	1	1	0.82	0.88	0.88	0.7	1	0	1	1	1	0.67
RS_GCF_000023645.1	d__Bacteria	p__Desulfuromonadota	c__Desulfuromonadia	o__Geobacterales	f__Geobacteraceae	g__Geobacter_A	s__Geobacter_A sp000023645	M21	100	60.47	4745806	1	1	1	0.82	0.88	0.88	0.7	1	0	1	1	1	0.67
RS_GCF_000022265.1	d__Bacteria	p__Desulfuromonadota	c__Desulfuromonadia	o__Geobacterales	f__Geobacteraceae	g__Geobacter_B	s__Geobacter_B daltonii	FRC-32	99.35	53.472	4304501	1	1	1	0.82	0.88	0.88	0.7	1	0	1	1	1	0.67
RS_GCF_000020725.1	d__Bacteria	p__Desulfuromonadota	c__Desulfuromonadia	o__Geobacterales	f__Geobacteraceae	g__Geobacter_A	s__Geobacter_A bemidjiensis	Bem	99.78	60.2667	4615150	1	1	1	0.82	0.88	0.88	0.7	1	0	1	1	1	0.67
RS_GCF_000020385.1	d__Bacteria	p__Desulfuromonadota	c__Desulfuromonadia	o__Geobacterales	f__Pelobacteraceae	g__Geobacter_C	s__Geobacter_C lovleyi	SZ	99.68	54.7356	3994874	1	1	1	0.82	0.88	0.88	0.7	1	0	1	1	1	0.67
RS_GCF_000016745.1	d__Bacteria	p__Desulfuromonadota	c__Desulfuromonadia	o__Geobacterales	f__Geobacteraceae	g__Geobacter_B	s__Geobacter_B uraniireducens	Rf4	97.66	54.2382	5136364	1	1	1	0.82	0.88	0.88	0.7	1	0	1	1	1	0.67
RS_GCF_000015045.1	d__Bacteria	p__Desulfuromonadota	c__Desulfuromonadia	o__Geobacterales	f__Pelobacteraceae	g__Pelobacter_C	s__Pelobacter_C propionicus	DSM 2379	97.17	58.4831	4241119	1	1	1	0.82	0.88	0.88	0.7	1	0	1	1	1	0.67
RS_GCF_000012925.1	d__Bacteria	p__Desulfuromonadota	c__Desulfuromonadia	o__Geobacterales	f__Geobacteraceae	g__Geobacter	s__Geobacter metallireducens	GS-15	99.42	59.4854	4011182	1	1	1	0.82	0.88	0.88	0.7	1	0	1	1	1	0.67
RS_GCF_000012885.1	d__Bacteria	p__Desulfuromonadota	c__Desulfuromonadia	o__Desulfuromonadales	f__Pelobacteraceae_A	g__Pelobacter_A	s__Pelobacter_A carbinolicus	DSM 2380	99.35	55.1137	3665893	1	0.89	1	0.82	0.75	0.88	0.7	1	0	1	0.75	1	0.67
RS_GCF_000007985.2	d__Bacteria	p__Desulfuromonadota	c__Desulfuromonadia	o__Geobacterales	f__Geobacteraceae	g__Geobacter	s__Geobacter sulfurreducens	PCA	99.35	60.9375	3814128	1	1	1	0.82	0.88	0.88	0.7	1	0	1	1	1	0.67
GB_GCA_003499925.1	d__Bacteria	p__Desulfuromonadota	c__Desulfuromonadia	o__Geobacterales	f__Geobacteraceae	g__Geobacter_A	s__Geobacter_A sp003499925	none	77.9	59.6832	5378228	0.89	0.78	0.89	0.82	0.62	0.75	0.7	1	0	1	0.5	0.75	0.67
GB_GCA_003490025.1	d__Bacteria	p__Desulfuromonadota	c__Desulfuromonadia	o__Geobacterales	f__Geobacteraceae	g__Geobacter_A	s__Geobacter_A sp003490025	none	91.54	61.4099	4507842	0.89	0.89	0.89	0.73	0.75	0.75	0.6	1	0	0.67	1	1	0.67
GB_GCA_003314535.1	d__Bacteria	p__Desulfuromonadota	c__Desulfuromonadia	o__Geobacterales	f__Geobacteraceae	g__UBA4078	s__UBA4078 sp003314535	GAC1	98.71	55.3987	3660888	1	1	1	0.82	0.88	0.88	0.7	1	0	1	1	1	0.67
GB_GCA_003250235.1	d__Bacteria	p__Desulfuromonadota	c__Desulfuromonadia	o__Desulfuromonadales	f__SZUA-540	g__SZUA-540	s__SZUA-540 sp003250235	SZUA-540	70.32	57.6372	2993489	0.56	0.44	0.56	0.36	0.38	0.5	0.3	0.5	0	0	0.75	1	0.5
GB_GCA_003247215.1	d__Bacteria	p__Desulfuromonadota	c__Desulfuromonadia	o__Desulfuromonadales	f__Geopsychrobacteraceae	g__Malonomonas	s__Malonomonas rubra_A	SZUA-375	95.81	52.4918	3127581	1	1	1	0.82	0.88	0.88	0.7	1	0	1	1	1	0.67
GB_GCA_003246035.1	d__Bacteria	p__Desulfuromonadota	c__Desulfuromonadia	o__Desulfuromonadales	f__SZUA-401	g__SZUA-401	s__SZUA-401 sp003246035	SZUA-401	65.48	63.0587	1691072	0.56	0.44	0.56	0.18	0.38	0.5	0.1	0.5	0	0	0.75	1	0.17
GB_GCA_003151775.1	d__Bacteria	p__Desulfuromonadota	c__Desulfuromonadia	o__Geobacterales	f__Pelobacteraceae	g__PALSA-1151	s__PALSA-1151 sp003151775	palsa_1151	87.13	56.9554	2949121	0.78	0.78	0.67	0.64	0.75	0.62	0.6	0.5	0	1	0.75	0.5	0.5
GB_GCA_002869725.1	d__Bacteria	p__Desulfuromonadota	c__Desulfuromonadia	o__Desulfuromonadales	f__BM103	g__BM103	s__BM103 sp002869725	BM103	90.07	56.5151	2929727	1	0.89	1	0.55	0.75	0.88	0.4	1	0	1	0.75	1	0.17
GB_GCA_002869695.1	d__Bacteria	p__Desulfuromonadota	c__Desulfuromonadia	o__Desulfuromonadales	f__Geopsychrobacteraceae	g__BM509	s__BM509 sp002869695	BM509	96.02	54.9772	3292075	1	0.89	1	0.82	0.75	0.88	0.7	1	0	1	0.75	1	0.67
GB_GCA_002869685.1	d__Bacteria	p__Desulfuromonadota	c__Desulfuromonadia	o__Desulfuromonadales	f__Desulfuromonadaceae	g__Desulfuromonas	s__Desulfuromonas sp002869685	BM513	95.38	52.5286	3116757	1	1	1	0.82	0.88	0.88	0.7	1	0	1	1	1	0.67
GB_GCA_002869665.1	d__Bacteria	p__Desulfuromonadota	c__Desulfuromonadia	o__Desulfuromonadales	f__Geopsychrobacteraceae	g__BM522	s__BM522 sp002869665	BM522	90	56.2309	3120312	1	1	1	0.55	0.88	0.88	0.4	1	0	1	1	1	0.17
GB_GCA_002869635.1	d__Bacteria	p__Desulfuromonadota	c__Desulfuromonadia	o__Desulfuromonadales	f__BM515	g__BM515	s__BM515 sp002869635	BM515	74.23	56.2257	2388288	1	0.89	1	0.82	0.75	0.88	0.7	1	0	1	0.75	1	0.67
GB_GCA_002869615.1	d__Bacteria	p__Desulfuromonadota	c__Desulfuromonadia	o__Desulfuromonadales	f__UBA2294	g__BM707	s__BM707 sp002869615	BM707	99.35	53.0709	3079223	1	0.89	1	0.82	0.75	0.88	0.7	1	0	1	0.75	1	0.67
GB_GCA_002869605.1	d__Bacteria	p__Desulfuromonadota	c__Desulfuromonadia	o__Desulfuromonadales	f__SZUA-401	g__SZUA-401	s__SZUA-401 sp002869605	BM709	93.44	57.936	3027700	0.89	0.89	0.89	0.73	0.75	0.75	0.6	1	0	1	0.75	0.75	0.5
GB_GCA_002868925.1	d__Bacteria	p__Desulfuromonadota	c__Desulfuromonadia	o__Desulfuromonadales	f__UBA2294	g__BM707	s__BM707 sp002868925	BM302	94.03	56.0272	2574734	1	1	1	0.82	0.88	0.88	0.7	1	0	1	1	1	0.67
GB_GCA_002868905.1	d__Bacteria	p__Desulfuromonadota	c__Desulfuromonadia	o__Desulfuromonadales	f__Geothermobacteraceae	g__BM304	s__BM304 sp002868905	BM304	100	56.6879	3303076	1	0.89	1	0.82	0.75	0.88	0.7	1	0	1	0.75	1	0.67
GB_GCA_002868865.1	d__Bacteria	p__Desulfuromonadota	c__Desulfuromonadia	o__Desulfuromonadales	f__Geopsychrobacteraceae	g__BM509	s__BM509 sp002868865	BM508	97.74	55.1835	2656961	1	1	1	0.82	0.88	0.88	0.7	1	0	1	1	1	0.67
GB_GCA_002868845.1	d__Bacteria	p__Desulfuromonadota	c__Desulfuromonadia	o__Desulfuromonadales	f__BM501	g__BM501	s__BM501 sp002868845	BM501	98.06	62.3297	3696576	0.89	0.78	0.89	0.73	0.75	0.88	0.7	0.5	0	1	0.75	1	0.67
GB_GCA_002841765.1	d__Bacteria	p__Desulfuromonadota	c__Desulfuromonadia	o__Desulfuromonadales	f__UBA2197	g__UBA2197	s__UBA2197 sp002841765	HGW-Deltaproteobacteria-4	98.35	55.7655	3021850	0.89	0.78	0.89	0.73	0.62	0.75	0.6	1	0	0.67	0.75	1	0.67
GB_GCA_002452325.1	d__Bacteria	p__Desulfuromonadota	c__Desulfuromonadia	o__Geobacterales	f__Pelobacteraceae	g__Geobacter_C	s__Geobacter_C sp002452325	UBA6802	73.59	54.8477	3341236	0.89	0.89	0.89	0.55	0.75	0.75	0.4	1	0	1	0.75	0.75	0.17
GB_GCA_002452265.1	d__Bacteria	p__Desulfuromonadota	c__Desulfuromonadia	o__Desulfuromonadales	f__Pelobacteraceae_A	g__Pelobacter_A	s__Pelobacter_A sp002452265	UBA6812	84.52	52.8253	3018390	0.89	0.78	0.89	0.73	0.62	0.75	0.6	1	0	0.67	0.75	1	0.67
GB_GCA_002435955.1	d__Bacteria	p__Desulfuromonadota	c__Desulfuromonadia	o__Desulfuromonadales	f__Pelobacteraceae_A	g__Pelobacter_A	s__Pelobacter_A sp002435955	UBA6093	98.71	56.1512	3387570	1	0.89	1	0.82	0.75	0.88	0.7	1	0	1	0.75	1	0.67
GB_GCA_002424705.1	d__Bacteria	p__Desulfuromonadota	c__Desulfuromonadia	o__Geobacterales	f__Pelobacteraceae	g__Geobacter_C	s__Geobacter_C sp002424705	UBA5608	50.18	60.0133	1520862	0.67	0.67	0.67	0.36	0.62	0.62	0.3	0.5	0	1	0.5	0.5	0
GB_GCA_002424645.1	d__Bacteria	p__Desulfuromonadota	c__Desulfuromonadia	o__Desulfuromonadales	f__Pelobacteraceae_A	g__Pelobacter_A	s__Pelobacter_A sp002424645	UBA5610	76.63	53.4533	2700802	0.56	0.44	0.56	0.18	0.38	0.5	0.1	0.5	0	0	0.75	1	0.17
GB_GCA_002424625.1	d__Bacteria	p__Desulfuromonadota	c__Desulfuromonadia	o__Desulfuromonadales	f__UBA2197	g__UBA2197	s__UBA2197 sp002424625	UBA5613	86.57	56.3162	2382461	1	0.89	1	0.82	0.75	0.88	0.7	1	0	1	0.75	1	0.67
GB_GCA_002423365.1	d__Bacteria	p__Desulfuromonadota	c__Desulfuromonadia	o__Desulfuromonadales	f__Desulfuromonadaceae_A	g__Desulfuromonas_D	s__Desulfuromonas_D sp002423365	UBA6124	76.34	61.416	3368178	1	0.89	1	0.82	0.75	0.88	0.7	1	0	1	0.75	1	0.67
GB_GCA_002423105.1	d__Bacteria	p__Desulfuromonadota	c__Desulfuromonadia	o__Geobacterales	f__Pelobacteraceae	g__Geobacter_C	s__Geobacter_C sp002423105	UBA6151	79.82	54.5921	3551233	1	1	1	0.82	0.88	0.88	0.7	1	0	1	1	1	0.67
GB_GCA_002422265.1	d__Bacteria	p__Desulfuromonadota	c__Desulfuromonadia	o__Geobacterales	f__Pelobacteraceae	g__Geobacter_C	s__Geobacter_C sp002422265	UBA6169	73.68	56.3906	2832988	1	1	0.89	0.45	0.88	0.75	0.3	1	0	1	1	0.75	0
GB_GCA_002419465.1	d__Bacteria	p__Desulfuromonadota	c__Desulfuromonadia	o__Geobacterales	f__Pelobacteraceae	g__Geobacter_C	s__Geobacter_C sp002419465	UBA5730	97.42	56.743	2626593	1	1	1	0.55	0.88	0.88	0.4	1	0	1	1	1	0.17
GB_GCA_002419385.1	d__Bacteria	p__Desulfuromonadota	c__Desulfuromonadia	o__Geobacterales	f__Geobacteraceae	g__UBA4078	s__UBA4078 sp002419385	UBA5735	84.19	56.9528	3077684	1	1	1	0.82	0.88	0.88	0.7	1	0	1	1	1	0.67
GB_GCA_002383415.1	d__Bacteria	p__Desulfuromonadota	c__Desulfuromonadia	o__Geobacterales	f__Pelobacteraceae	g__Geobacter_C	s__Geobacter_C sp002383415	UBA4074	93.87	59.0293	2505889	1	1	1	0.55	0.88	0.88	0.4	1	0	1	1	1	0.17
GB_GCA_002382705.1	d__Bacteria	p__Desulfuromonadota	c__Desulfuromonadia	o__Geobacterales	f__Pelobacteraceae	g__Pelobacter_D	s__Pelobacter_D sp002382705	UBA4057	98.28	50.8473	2343366	1	1	1	0.82	0.88	0.88	0.7	1	0	1	1	1	0.67
GB_GCA_002345625.1	d__Bacteria	p__Desulfuromonadota	c__Desulfuromonadia	o__Desulfuromonadales	f__UBA2294	g__UBA2294	s__UBA2294 sp002345625	UBA2294	70.25	56.7841	2407712	1	0.89	1	0.82	0.75	0.88	0.7	1	0	1	0.75	1	0.67
GB_GCA_002328035.1	d__Bacteria	p__Desulfuromonadota	c__Desulfuromonadia	o__Geobacterales	f__Pelobacteraceae	g__Geobacter_C	s__Geobacter_C sp002328035	UBA2189	95.81	46.9492	3161092	1	0.89	1	0.55	0.75	0.88	0.4	1	0	1	0.75	1	0.17
GB_GCA_002322035.1	d__Bacteria	p__Desulfuromonadota	c__Desulfuromonadia	o__Geobacterales	f__Pelobacteraceae	g__UBA1603	s__UBA1603 sp002322035	UBA1603	85.16	56.7803	2351160	0.78	0.78	0.67	0.64	0.75	0.62	0.6	0.5	0	1	0.75	0.5	0.5
GB_GCA_002298925.1	d__Bacteria	p__Desulfuromonadota	c__Desulfuromonadia	o__Geobacterales	f__Pelobacteraceae	g__Pelobacter_C	s__Pelobacter_C sp002298925	UBA698	90.9	55.9678	4333666	1	1	1	0.82	0.88	0.88	0.7	1	0	1	1	1	0.67
GB_GCA_002084705.1	d__Bacteria	p__Desulfuromonadota	c__Desulfuromonadia	o__Desulfuromonadales	f__Desulfuromonadaceae	g__Desulfuromonas	s__Desulfuromonas sp002084705	4572_35.1	90.32	45.6447	2328692	1	0.89	1	0.64	0.75	0.88	0.5	1	0	1	0.75	1	0.33
GB_GCA_002084665.1	d__Bacteria	p__Desulfuromonadota	c__Desulfuromonadia	o__Desulfuromonadales	f__Desulfuromonadaceae	g__Desulfuromonas	s__Desulfuromonas sp002084665	4572_35.2	81.21	46.1416	1895117	0.89	0.78	0.89	0.55	0.62	0.75	0.4	1	0	1	0.5	0.75	0.17
GB_GCA_002049545.1	d__Bacteria	p__Desulfuromonadota	c__Desulfuromonadia	o__Desulfuromonadales	f__Geopsychrobacteraceae	g__Desulfuromusa	s__Desulfuromusa sp002049545	tcs-42	98.71	48.3422	2550982	1	1	1	0.55	0.88	0.88	0.4	1	0	1	1	1	0.17
GB_GCA_001825565.1	d__Bacteria	p__Desulfuromonadota	c__Desulfuromonadia	o__Desulfuromonadales	f__Desulfuromonadaceae_A	g__Desulfuromonas_D	s__Desulfuromonas_D sp001825565	none	89.78	58.0281	3163915	0.89	0.78	0.89	0.64	0.62	0.75	0.5	1	0	0.67	0.75	1	0.5
GB_GCA_001824455.1	d__Bacteria	p__Desulfuromonadota	c__Desulfuromonadia	o__Geobacterales	f__Pelobacteraceae	g__Pelobacter_C	s__Pelobacter_C sp001824455	none	54.15	53.4739	1830730	0.67	0.67	0.67	0.36	0.62	0.62	0.3	0.5	0	1	0.5	0.5	0
GB_GCA_001802645.1	d__Bacteria	p__Desulfuromonadota	c__Desulfuromonadia	o__Geobacterales	f__Pelobacteraceae	g__UBA8499	s__UBA8499 sp001802645	none	96.77	53.0008	4280425	1	1	1	0.82	0.88	0.88	0.7	1	0	1	1	1	0.67
GB_GCA_001802125.1	d__Bacteria	p__Desulfuromonadota	c__Desulfuromonadia	o__Geobacterales	f__Pelobacteraceae	g__UBA8499	s__UBA8499 sp001802125	none	94.12	54.4141	4550560	1	1	1	0.82	0.88	0.88	0.7	1	0	1	1	1	0.67
GB_GCA_001799485.1	d__Bacteria	p__Desulfuromonadota	c__Desulfuromonadia	o__Desulfuromonadales	f__UBA2197	g__UBA2197	s__UBA2197 sp001799485	none	77.9	61.6079	2780967	1	0.89	1	0.82	0.75	0.88	0.7	1	0	1	0.75	1	0.67
GB_GCA_001751225.1	d__Bacteria	p__Desulfuromonadota	c__Desulfuromonadia	o__Desulfuromonadales	f__Pelobacteraceae_A	g__SFB93	s__SFB93 sp001751225	C00003107	74.5	52.7362	2530867	0.56	0.44	0.56	0.18	0.38	0.5	0.1	0.5	0	0	0.75	1	0.17
GB_GCA_001751155.1	d__Bacteria	p__Desulfuromonadota	c__Desulfuromonadia	o__Desulfuromonadales	f__Desulfuromonadaceae	g__Desulfuromonas	s__Desulfuromonas sp001751155	C00003068	85.04	46.2814	2738577	1	0.89	1	0.55	0.75	0.88	0.4	1	0	1	0.75	1	0.17
GB_GCA_001311985.1	d__Bacteria	p__Desulfuromonadota	c__Desulfuromonadia	o__Geobacterales	f__Geobacteraceae	g__Geobacter_B	s__Geobacter_B toluenoxydans	JCM 15764	91.59	53.5868	4207363	1	1	1	0.82	0.88	0.88	0.7	1	0	1	1	1	0.67
RS_GCF_900217235.1	d__Bacteria	p__Desulfobacterota_A	c__Desulfovibrionia	o__Desulfovibrionales	f__Desulfovibrionaceae	g__Pseudodesulfovibrio	s__Pseudodesulfovibrio profundus	500-1	100	52.7919	4217908	1	0.67	0.67	1	0.5	0.5	0.9	1	0	1	0.25	0.25	1
RS_GCF_900188225.1	d__Bacteria	p__Desulfobacterota_A	c__Desulfovibrionia	o__Desulfovibrionales	f__Desulfovibrionaceae	g__Desulfovibrio_P	s__Desulfovibrio_P mexicanus	DSM 13116	99.7	65.6795	3535439	0.91	0.67	0.67	0.91	0.5	0.5	0.8	1	0	1	0.25	0.25	0.83
RS_GCF_900177375.1	d__Bacteria	p__Desulfobacterota_A	c__Desulfovibrionia	o__Desulfovibrionales	f__Desulfovibrionaceae	g__Desulfovibrio_H	s__Desulfovibrio_H sp900177375	K3S	100	42.3252	3962538	1	0.67	0.67	1	0.5	0.5	0.9	1	0	1	0.25	0.25	1
RS_GCF_900167125.1	d__Bacteria	p__Desulfobacterota_A	c__Desulfovibrionia	o__Desulfovibrionales	f__Desulfovibrionaceae	g__Desulfovibrio_B	s__Desulfovibrio_B gracilis	DSM 16080	100	58.4338	3179481	1	0.67	0.67	1	0.5	0.5	0.9	1	0	1	0.25	0.25	1
RS_GCF_900167065.1	d__Bacteria	p__Desulfobacterota_A	c__Desulfovibrionia	o__Desulfovibrionales	f__Desulfovibrionaceae	g__Desulfovibrio_O	s__Desulfovibrio_O bizertensis	DSM 18034	100	52.1501	3266412	1	0.67	0.67	1	0.5	0.5	0.9	1	0	1	0.25	0.25	1
RS_GCF_900155525.1	d__Bacteria	p__Desulfobacterota_A	c__Desulfovibrionia	o__Desulfovibrionales	f__Desulfovibrionaceae	g__Mailhella	s__Mailhella massiliensis	Marseille-P3199	98.7	59.077	3465670	0.91	0.67	0.67	0.91	0.5	0.5	0.8	1	0	1	0.25	0.25	0.83
RS_GCF_900143255.1	d__Bacteria	p__Desulfobacterota_A	c__Desulfovibrionia	o__Desulfovibrionales	f__Desulfovibrionaceae	g__Desulfovibrio_L	s__Desulfovibrio_L litoralis	DSM 11393	96.88	36.9267	2741424	1	0.67	0.67	1	0.5	0.5	0.9	1	0	1	0.25	0.25	1
RS_GCF_900129975.1	d__Bacteria	p__Desulfobacterota_A	c__Desulfovibrionia	o__Desulfovibrionales	f__Desulfovibrionaceae	g__Halodesulfovibrio	s__Halodesulfovibrio marinisediminis	DSM 17456	100	44.9553	3710653	0.91	0.56	0.67	0.91	0.38	0.5	0.8	1	0	1	0	0.25	0.83
RS_GCF_900116045.1	d__Bacteria	p__Desulfobacterota_A	c__Desulfovibrionia	o__Desulfovibrionales	f__Desulfovibrionaceae	g__Desulfovibrio	s__Desulfovibrio piger_A	FI11049	99.88	64.1799	2807531	0.91	0.67	0.67	0.91	0.5	0.5	0.8	1	0	1	0.25	0.25	0.83
RS_GCF_900114595.1	d__Bacteria	p__Desulfobacterota_A	c__Desulfovibrionia	o__Desulfovibrionales	f__Desulfomicrobiaceae	g__Desulfomicrobium	s__Desulfomicrobium norvegicum	DSM 1741	99.96	58.7995	4352996	0.91	0.67	0.67	0.91	0.5	0.5	0.8	1	0	1	0.25	0.25	0.83
RS_GCF_900114115.1	d__Bacteria	p__Desulfobacterota_A	c__Desulfovibrionia	o__Desulfovibrionales	f__Desulfomicrobiaceae	g__Desulfomicrobium	s__Desulfomicrobium apsheronum	DSM 5918	99.38	57.7852	4254075	0.91	0.67	0.67	0.91	0.5	0.5	0.8	1	0	1	0.25	0.25	0.83
RS_GCF_900104215.1	d__Bacteria	p__Desulfobacterota_A	c__Desulfovibrionia	o__Desulfovibrionales	f__Desulfonatronaceae	g__Desulfonatronum	s__Desulfonatronum thiosulfatophilum	ASO4-2	99.94	56.1965	3602125	1	0.67	0.67	1	0.5	0.5	0.9	1	0	1	0.25	0.25	1
RS_GCF_900104045.1	d__Bacteria	p__Desulfobacterota_A	c__Desulfovibrionia	o__Desulfovibrionales	f__Desulfonauticaceae	g__Desulfonauticus	s__Desulfonauticus submarinus	DSM 15269	98.81	32.4722	2100696	1	0.67	0.67	1	0.5	0.5	0.9	1	0	1	0.25	0.25	1
RS_GCF_900102485.1	d__Bacteria	p__Desulfobacterota_A	c__Desulfovibrionia	o__Desulfovibrionales	f__Desulfovibrionaceae	g__Desulfovibrio	s__Desulfovibrio legallii	KHC7	100	64.8083	2704428	0.91	0.67	0.67	0.91	0.5	0.5	0.8	1	0	1	0.25	0.25	0.83
RS_GCF_900101105.1	d__Bacteria	p__Desulfobacterota_A	c__Desulfovibrionia	o__Desulfovibrionales	f__Desulfovibrionaceae	g__Desulfovibrio_H	s__Desulfovibrio_H ferrireducens	DSM 16995	100	42.7879	3872848	0.91	0.67	0.67	0.91	0.5	0.5	0.8	1	0	1	0.25	0.25	0.83
RS_GCF_003046795.1	d__Bacteria	p__Desulfobacterota_A	c__Desulfovibrionia	o__Desulfovibrionales	f__Desulfonatronaceae	g__Desulfonatronum	s__Desulfonatronum sp003046795	SC1	99.98	58.6335	4164174	1	0.67	0.67	1	0.5	0.5	0.9	1	0	1	0.25	0.25	1
RS_GCF_002355955.1	d__Bacteria	p__Desulfobacterota_A	c__Desulfovibrionia	o__Desulfovibrionales	f__Desulfovibrionaceae	g__Desulfovibrio	s__Desulfovibrio trichonymphae	Rs-N31	94.08	54.8182	1410056	0.91	0.56	0.67	0.91	0.38	0.5	0.8	1	0	1	0	0.25	0.83
RS_GCF_002159665.1	d__Bacteria	p__Desulfobacterota_A	c__Desulfovibrionia	o__Desulfovibrionales	f__Desulfovibrionaceae	g__Desulfovibrio	s__Desulfovibrio sp002159665	An276	96.92	55.4395	3200405	1	0.67	0.67	1	0.5	0.5	0.9	1	0	1	0.25	0.25	1
RS_GCF_001936595.1	d__Bacteria	p__Desulfobacterota_A	c__Desulfovibrionia	o__Desulfovibrionales	f__Desulfovibrionaceae	g__Desulfovibrio_F	s__Desulfovibrio_F sp001936595	DV	100	63.3821	4854132	1	0.67	0.67	1	0.5	0.5	0.9	1	0	1	0.25	0.25	1
RS_GCF_001874525.1	d__Bacteria	p__Desulfobacterota_A	c__Desulfovibrionia	o__Desulfovibrionales	f__Desulfovibrionaceae	g__Pseudodesulfovibrio	s__Pseudodesulfovibrio dechloracetivorans	BerOc1	100	63.7933	4081579	1	0.67	0.67	1	0.5	0.5	0.9	1	0	1	0.25	0.25	1
RS_GCF_001748225.1	d__Bacteria	p__Desulfobacterota_A	c__Desulfovibrionia	o__Desulfovibrionales	f__Desulfoplanaceae	g__Desulfoplanes	s__Desulfoplanes formicivorans	Pf12B	100	54.0218	3000979	1	0.67	0.67	1	0.5	0.5	0.9	1	0	1	0.25	0.25	1
RS_GCF_001672295.1	d__Bacteria	p__Desulfobacterota_A	c__Desulfovibrionia	o__Desulfovibrionales	f__Desulfovibrionaceae	g__Halodesulfovibrio	s__Halodesulfovibrio spirochaetisodalis	JC271	99.41	46.1896	3614588	1	0.78	0.78	1	0.62	0.62	0.9	1	0	1	0.5	0.5	1
RS_GCF_001563225.1	d__Bacteria	p__Desulfobacterota_A	c__Desulfovibrionia	o__Desulfovibrionales	f__Desulfovibrionaceae	g__Pseudodesulfovibrio	s__Pseudodesulfovibrio indicus	J2	98.82	63.4884	3966573	1	0.67	0.67	1	0.5	0.5	0.9	1	0	1	0.25	0.25	1
RS_GCF_001553625.1	d__Bacteria	p__Desulfobacterota_A	c__Desulfovibrionia	o__Desulfovibrionales	f__Desulfomicrobiaceae	g__Desulfomicrobium	s__Desulfomicrobium orale	DSM 12838	98.51	58.9256	2783374	1	0.67	0.67	1	0.5	0.5	0.9	1	0	1	0.25	0.25	1
RS_GCF_001553605.1	d__Bacteria	p__Desulfobacterota_A	c__Desulfovibrionia	o__Desulfovibrionales	f__Desulfovibrionaceae	g__Desulfovibrio	s__Desulfovibrio fairfieldensis	CCUG 45958	99.41	60.9001	3699310	0.91	0.67	0.67	0.91	0.5	0.5	0.8	1	0	1	0.25	0.25	0.83
RS_GCF_001311825.1	d__Bacteria	p__Desulfobacterota_A	c__Desulfovibrionia	o__Desulfovibrionales	f__Desulfovibrionaceae	g__Pseudodesulfovibrio	s__Pseudodesulfovibrio brasiliensis	JCM 12178	97.66	59.6526	3565101	0.91	0.67	0.56	0.91	0.5	0.38	0.8	1	0	1	0.25	0	0.83
RS_GCF_000934755.1	d__Bacteria	p__Desulfobacterota_A	c__Desulfovibrionia	o__Desulfovibrionales	f__Desulfonatronovibrionaceae	g__Desulfonatronovibrio	s__Desulfonatronovibrio magnus	AHT22	100	44.8614	4809662	1	0.67	0.67	1	0.5	0.5	0.9	1	0	1	0.25	0.25	1
RS_GCF_000934745.1	d__Bacteria	p__Desulfobacterota_A	c__Desulfovibrionia	o__Desulfovibrionales	f__Desulfonatronaceae	g__Desulfonatronum	s__Desulfonatronum thioautotrophicum	ASO4-1	99.78	56.9975	4634603	1	0.67	0.67	1	0.5	0.5	0.9	1	0	1	0.25	0.25	1
RS_GCF_000801335.2	d__Bacteria	p__Desulfobacterota_A	c__Desulfovibrionia	o__Desulfovibrionales	f__Desulfovibrionaceae	g__Desulfovibrio_F	s__Desulfovibrio_F sp000801335	TomC	99.7	61.7115	5073175	1	0.67	0.67	1	0.5	0.5	0.9	1	0	1	0.25	0.25	1
RS_GCF_000717475.1	d__Bacteria	p__Desulfobacterota_A	c__Desulfovibrionia	o__Desulfovibrionales	f__Desulfonatronaceae	g__Desulfonatronum	s__Desulfonatronum thiodismutans	MLF-1	99.98	58.7398	3923654	1	0.67	0.67	1	0.5	0.5	0.9	1	0	1	0.25	0.25	1
RS_GCF_000711735.1	d__Bacteria	p__Desulfobacterota_A	c__Desulfovibrionia	o__Desulfovibrionales	f__Desulfovibrionaceae	g__Desulfovibrio_H	s__Desulfovibrio_H frigidus	DSM 17176	99.92	42.7522	4185035	0.91	0.67	0.67	0.91	0.5	0.5	0.8	1	0	1	0.25	0.25	0.83
RS_GCF_000711295.1	d__Bacteria	p__Desulfobacterota_A	c__Desulfovibrionia	o__Desulfovibrionales	f__Desulfovibrionaceae	g__Desulfohalovibrio	s__Desulfohalovibrio reitneri	L21-Syr-AB	99.21	65.4731	3390909	1	0.67	0.67	1	0.5	0.5	0.9	1	0	1	0.25	0.25	1
RS_GCF_000702665.1	d__Bacteria	p__Desulfobacterota_A	c__Desulfovibrionia	o__Desulfovibrionales	f__Desulfovibrionaceae	g__Desulfovibrio_F	s__Desulfovibrio_F alcoholivorans	DSM 5433	100	64.7032	5128906	1	0.67	0.67	1	0.5	0.5	0.9	1	0	1	0.25	0.25	1
RS_GCF_000701705.1	d__Bacteria	p__Desulfobacterota_A	c__Desulfovibrionia	o__Desulfovibrionales	f__Desulfovibrionaceae	g__Bilophila	s__Bilophila wadsworthia	ATCC 49260	100	59.2492	4630442	0.91	0.56	0.67	0.91	0.38	0.5	0.8	1	0	1	0	0.25	0.83
RS_GCF_000686525.1	d__Bacteria	p__Desulfobacterota_A	c__Desulfovibrionia	o__Desulfovibrionales	f__Desulfonatronovibrionaceae	g__Desulfonatronovibrio	s__Desulfonatronovibrio hydrogenovorans	DSM 9292	100	50.3451	2939696	1	0.67	0.67	1	0.5	0.5	0.9	1	0	1	0.25	0.25	1
RS_GCF_000620765.1	d__Bacteria	p__Desulfobacterota_A	c__Desulfovibrionia	o__Desulfovibrionales	f__Desulfohalobiaceae	g__Desulfovermiculus	s__Desulfovermiculus halophilus	DSM 18834	99.11	56.8192	3242094	1	0.56	0.67	1	0.38	0.5	0.9	1	0	1	0	0.25	1
RS_GCF_000526455.1	d__Bacteria	p__Desulfobacterota_A	c__Desulfovibrionia	o__Desulfovibrionales	f__Desulfovibrionaceae	g__Desulfovibrio_F	s__Desulfovibrio_F magneticus_C	IFRC170	99.4	64.7207	4844648	1	0.67	0.67	1	0.5	0.5	0.9	1	0	1	0.25	0.25	1
RS_GCF_000519265.1	d__Bacteria	p__Desulfobacterota_A	c__Desulfovibrionia	o__Desulfovibrionales	f__Desulfonatronaceae	g__Desulfonatronum	s__Desulfonatronum lacustre	DSM 10312	99.38	59.3301	3761451	1	0.67	0.67	1	0.5	0.5	0.9	1	0	1	0.25	0.25	1
RS_GCF_000519125.1	d__Bacteria	p__Desulfobacterota_A	c__Desulfovibrionia	o__Desulfovibrionales	f__Desulfovibrionaceae	g__Desulfocurvus	s__Desulfocurvus vexinensis	DSM 17965	99.41	69.7537	3627185	0.91	0.67	0.67	0.91	0.5	0.5	0.8	1	0	1	0.25	0.25	0.83
RS_GCF_000504305.1	d__Bacteria	p__Desulfobacterota_A	c__Desulfovibrionia	o__Desulfovibrionales	f__Desulfovibrionaceae	g__Desulfovibrio_A	s__Desulfovibrio_A termitidis	HI1	100	66.0887	4257954	0.91	0.67	0.67	0.91	0.5	0.5	0.8	1	0	1	0.25	0.25	0.83
RS_GCF_000482745.1	d__Bacteria	p__Desulfobacterota_A	c__Desulfovibrionia	o__Desulfovibrionales	f__Desulfovibrionaceae	g__Desulfovibrio_C	s__Desulfovibrio_C alaskensis	DSM 16109	100	58.0158	3553960	0.91	0.67	0.67	0.91	0.5	0.5	0.8	1	0	1	0.25	0.25	0.83
RS_GCF_000468495.1	d__Bacteria	p__Desulfobacterota_A	c__Desulfovibrionia	o__Desulfovibrionales	f__Desulfovibrionaceae	g__Desulfovibrio_K	s__Desulfovibrio_K gigas	ATCC 19364	100	63.7957	3796022	1	0.67	0.67	1	0.5	0.5	0.9	1	0	1	0.25	0.25	1
RS_GCF_000430005.1	d__Bacteria	p__Desulfobacterota_A	c__Desulfovibrionia	o__Desulfovibrionales	f__Desulfovibrionaceae	g__Desulfovibrio_J	s__Desulfovibrio_J cuneatus	DSM 11391	98.82	53.5458	3359127	0.91	0.56	0.67	0.91	0.38	0.5	0.8	1	0	1	0	0.25	0.83
RS_GCF_000429985.1	d__Bacteria	p__Desulfobacterota_A	c__Desulfovibrionia	o__Desulfovibrionales	f__Desulfovibrionaceae	g__Desulfovibrio_H	s__Desulfovibrio_H bastinii	DSM 16055	100	43.0509	3909169	0.91	0.67	0.67	0.91	0.5	0.5	0.8	1	0	1	0.25	0.25	0.83
RS_GCF_000429325.1	d__Bacteria	p__Desulfobacterota_A	c__Desulfovibrionia	o__Desulfovibrionales	f__Desulfovibrionaceae	g__Desulfovibrio_N	s__Desulfovibrio_N putealis	DSM 16056	99.4	62.8211	4705742	1	0.67	0.67	1	0.5	0.5	0.9	1	0	1	0.25	0.25	1
RS_GCF_000429305.1	d__Bacteria	p__Desulfobacterota_A	c__Desulfovibrionia	o__Desulfovibrionales	f__Desulfovibrionaceae	g__Desulfovibrio_M	s__Desulfovibrio_M inopinatus	DSM 10711	100	49.1558	5767550	1	0.67	0.67	1	0.5	0.5	0.9	1	0	1	0.25	0.25	1
RS_GCF_000428825.1	d__Bacteria	p__Desulfobacterota_A	c__Desulfovibrionia	o__Desulfovibrionales	f__Desulfomicrobiaceae	g__Desulfomicrobium	s__Desulfomicrobium escambiense	DSM 10707	99.38	63.6794	3782107	0.91	0.67	0.67	0.91	0.5	0.5	0.8	1	0	1	0.25	0.25	0.83
RS_GCF_000425265.1	d__Bacteria	p__Desulfobacterota_A	c__Desulfovibrionia	o__Desulfovibrionales	f__Desulfovibrionaceae	g__Desulfovibrio_H	s__Desulfovibrio_H zosterae	DSM 11974	100	41.7599	4092653	0.91	0.67	0.67	0.91	0.5	0.5	0.8	1	0	1	0.25	0.25	0.83
RS_GCF_000422565.1	d__Bacteria	p__Desulfobacterota_A	c__Desulfovibrionia	o__Desulfovibrionales	f__Desulfovibrionaceae	g__Desulfovibrio_I	s__Desulfovibrio_I aminophilus	DSM 12254	100	66.2492	3419064	0.91	0.67	0.67	0.91	0.5	0.5	0.8	1	0	1	0.25	0.25	0.83
RS_GCF_000422545.1	d__Bacteria	p__Desulfobacterota_A	c__Desulfovibrionia	o__Desulfovibrionales	f__Desulfovibrionaceae	g__Desulfocurvibacter	s__Desulfocurvibacter africanus	DSM 2603	100	61.1368	4402525	1	0.67	0.67	1	0.5	0.5	0.9	1	0	1	0.25	0.25	1
RS_GCF_000422245.1	d__Bacteria	p__Desulfobacterota_A	c__Desulfovibrionia	o__Desulfovibrionales	f__Desulfovibrionaceae	g__Desulfohalovibrio	s__Desulfohalovibrio alkalitolerans	DSM 16529	100	64.4817	3202328	1	0.67	0.67	1	0.5	0.5	0.9	1	0	1	0.25	0.25	1
RS_GCF_000422205.1	d__Bacteria	p__Desulfobacterota_A	c__Desulfovibrionia	o__Desulfovibrionales	f__Desulfovibrionaceae	g__Desulfohalovibrio	s__Desulfohalovibrio sp000422205	X2	99.41	67.9856	3912295	0.91	0.67	0.67	0.91	0.5	0.5	0.8	1	0	1	0.25	0.25	0.83
RS_GCF_000420485.1	d__Bacteria	p__Desulfobacterota_A	c__Desulfovibrionia	o__Desulfovibrionales	f__Desulfovibrionaceae	g__Desulfovibrio_B	s__Desulfovibrio_B longus	DSM 6739	100	63.6582	3701832	1	0.67	0.67	1	0.5	0.5	0.9	1	0	1	0.25	0.25	1
RS_GCF_000420465.1	d__Bacteria	p__Desulfobacterota_A	c__Desulfovibrionia	o__Desulfovibrionales	f__Desulfovibrionaceae	g__Desulfovibrio	s__Desulfovibrio desulfuricans	DSM 642	99.41	57.3636	3391683	0.91	0.67	0.67	0.91	0.5	0.5	0.8	1	0	1	0.25	0.25	0.83
RS_GCF_000384815.1	d__Bacteria	p__Desulfobacterota_A	c__Desulfovibrionia	o__Desulfovibrionales	f__Desulfovibrionaceae	g__Halodesulfovibrio	s__Halodesulfovibrio aestuarii	ATCC 29578	100	45.111	3545807	1	0.67	0.67	1	0.5	0.5	0.9	1	0	1	0.25	0.25	1
RS_GCF_000375485.1	d__Bacteria	p__Desulfobacterota_A	c__Desulfovibrionia	o__Desulfovibrionales	f__Desulfovibrionaceae	g__Pseudodesulfovibrio	s__Pseudodesulfovibrio oxyclinae	DSM 11498	95.27	59.1205	3324581	1	0.67	0.67	1	0.5	0.5	0.9	1	0	1	0.25	0.25	1
RS_GCF_000341895.1	d__Bacteria	p__Desulfobacterota_A	c__Desulfovibrionia	o__Desulfovibrionales	f__Desulfovibrionaceae	g__Pseudodesulfovibrio	s__Pseudodesulfovibrio piezophilus	C1TLV30	100	49.9541	3646098	1	0.67	0.67	1	0.5	0.5	0.9	1	0	1	0.25	0.25	1
RS_GCF_000331025.1	d__Bacteria	p__Desulfobacterota_A	c__Desulfovibrionia	o__Desulfovibrionales	f__Desulfovibrionaceae	g__Desulfovibrio_H	s__Desulfovibrio_H hydrothermalis	AM13	100	45.1523	3708362	1	0.67	0.67	1	0.5	0.5	0.9	1	0	1	0.25	0.25	1
RS_GCF_000245055.1	d__Bacteria	p__Desulfobacterota_A	c__Desulfovibrionia	o__Desulfovibrionales	f__Desulfovibrionaceae	g__Desulfovibrio_F	s__Desulfovibrio_F sp000245055	U5L	100	65.2867	4590519	1	0.78	0.67	1	0.62	0.5	0.9	1	0	1	0.5	0.25	1
RS_GCF_000226255.1	d__Bacteria	p__Desulfobacterota_A	c__Desulfovibrionia	o__Desulfovibrionales	f__Desulfovibrionaceae	g__Desulfovibrio_A	s__Desulfovibrio_A sp000226255	A2	99.41	67.218	4150685	0.91	0.67	0.67	0.91	0.5	0.5	0.8	1	0	1	0.25	0.25	0.83
RS_GCF_000195755.1	d__Bacteria	p__Desulfobacterota_A	c__Desulfovibrionia	o__Desulfovibrionales	f__Desulfovibrionaceae	g__Desulfovibrio_A	s__Desulfovibrio_A vulgaris	Hildenborough	99.41	63.2789	3773159	0.91	0.56	0.67	0.91	0.38	0.5	0.8	1	0	1	0	0.25	0.83
