## Supplementary tables for "Heme auxotrophy in abundant aquatic microbial lineages" (part 5 of 7)

### Sheet: Extended Data Fig. 3,4 (continued)
GTDB ID	GTDB taxonomy and NCBI Strain identifiers								Genome characteristics			Completeness of the 6 pathway variants							Completeness of the 6 pathway modules
RS_GCF_000189295.2	d__Bacteria	p__Desulfobacterota_A	c__Desulfovibrionia	o__Desulfovibrionales	f__Desulfovibrionaceae	g__Pseudodesulfovibrio	s__Pseudodesulfovibrio desulfuricans	ND132	100	65.2094	3858580	1	0.67	0.67	1	0.5	0.5	0.9	1	0	1	0.25	0.25	1
RS_GCF_000179555.1	d__Bacteria	p__Desulfobacterota_A	c__Desulfovibrionia	o__Desulfovibrionales	f__Desulfovibrionaceae	g__Desulfovibrio_F	s__Desulfovibrio_F fructosivorans	JJ	100	63.8509	4673595	1	0.67	0.67	1	0.5	0.5	0.9	1	0	1	0.25	0.25	1
RS_GCF_000177215.2	d__Bacteria	p__Desulfobacterota_A	c__Desulfovibrionia	o__Desulfovibrionales	f__Desulfovibrionaceae	g__Desulfovibrio_F	s__Desulfovibrio_F sp000177215	FW1012B	100	66.4404	4221670	1	0.78	0.67	1	0.62	0.5	0.9	1	0	1	0.5	0.25	1
RS_GCF_000176915.2	d__Bacteria	p__Desulfobacterota_A	c__Desulfovibrionia	o__Desulfovibrionales	f__Desulfovibrionaceae	g__Pseudodesulfovibrio	s__Pseudodesulfovibrio aespoeensis	Aspo-2	99.41	62.562	3629109	0.91	0.67	0.67	0.91	0.5	0.5	0.8	1	0	1	0.25	0.25	0.83
RS_GCF_000174435.1	d__Bacteria	p__Desulfobacterota_A	c__Desulfovibrionia	o__Desulfovibrionales	f__Desulfonatronovibrionaceae	g__Desulfonatronospira	s__Desulfonatronospira thiodismutans	ASO3-1	100	51.2852	4107394	1	0.56	0.67	1	0.38	0.5	0.9	1	0	1	0	0.25	1
RS_GCF_000156375.1	d__Bacteria	p__Desulfobacterota_A	c__Desulfovibrionia	o__Desulfovibrionales	f__Desulfovibrionaceae	g__Desulfovibrio	s__Desulfovibrio piger	ATCC 29098	99.41	63.0466	2867216	0.91	0.67	0.67	0.91	0.5	0.5	0.8	1	0	1	0.25	0.25	0.83
RS_GCF_000055945.1	d__Bacteria	p__Desulfobacterota_A	c__Desulfovibrionia	o__Desulfovibrionales	f__Desulfovibrionaceae	g__Lawsonia	s__Lawsonia intracellularis	PHE/MN1-00;MN1-00;PHE	93.49	33.0816	1719014	0.91	0.56	0.67	0.91	0.38	0.5	0.8	1	0	1	0	0.25	0.83
RS_GCF_000024325.1	d__Bacteria	p__Desulfobacterota_A	c__Desulfovibrionia	o__Desulfovibrionales	f__Desulfohalobiaceae	g__Desulfohalobium	s__Desulfohalobium retbaense	DSM 5692	100	57.3308	2909567	1	0.67	0.67	1	0.5	0.5	0.9	1	0	1	0.25	0.25	1
RS_GCF_000023445.1	d__Bacteria	p__Desulfobacterota_A	c__Desulfovibrionia	o__Desulfovibrionales	f__Desulfovibrionaceae	g__Desulfovibrio_H	s__Desulfovibrio_H salexigens	DSM 2638	100	47.0928	4289847	1	0.67	0.67	1	0.5	0.5	0.9	1	0	1	0.25	0.25	1
RS_GCF_000023225.1	d__Bacteria	p__Desulfobacterota_A	c__Desulfovibrionia	o__Desulfovibrionales	f__Desulfomicrobiaceae	g__Desulfomicrobium	s__Desulfomicrobium baculatum	DSM 4028	99.96	58.647	3942657	0.91	0.67	0.67	0.91	0.5	0.5	0.8	1	0	1	0.25	0.25	0.83
RS_GCF_000022125.1	d__Bacteria	p__Desulfobacterota_A	c__Desulfovibrionia	o__Desulfovibrionales	f__Desulfovibrionaceae	g__Desulfovibrio	s__Desulfovibrio desulfuricans_A	ATCC 27774	99.41	58.0722	2873437	1	0.67	0.67	1	0.5	0.5	0.9	1	0	1	0.25	0.25	1
RS_GCF_000021385.1	d__Bacteria	p__Desulfobacterota_A	c__Desulfovibrionia	o__Desulfovibrionales	f__Desulfovibrionaceae	g__Desulfovibrio_A	s__Desulfovibrio_A vulgaris_A	Miyazaki F	99.7	67.109	4040304	0.91	0.67	0.67	0.91	0.5	0.5	0.8	1	0	1	0.25	0.25	0.83
RS_GCF_000010665.1	d__Bacteria	p__Desulfobacterota_A	c__Desulfovibrionia	o__Desulfovibrionales	f__Desulfovibrionaceae	g__Desulfovibrio_F	s__Desulfovibrio_F magneticus	RS-1	100	62.6743	5315620	1	0.67	0.67	1	0.5	0.5	0.9	1	0	1	0.25	0.25	1
GB_GCA_900319575.1	d__Bacteria	p__Desulfobacterota_A	c__Desulfovibrionia	o__Desulfovibrionales	f__Desulfovibrionaceae	g__Desulfovibrio	s__Desulfovibrio sp900319575	RUG514	89.28	59.1893	2144622	1	0.56	0.67	1	0.38	0.5	0.9	1	0	1	0	0.25	1
GB_GCA_900095395.1	d__Bacteria	p__Desulfobacterota_A	c__Desulfovibrionia	o__Desulfovibrionales	f__Desulfovibrionaceae	g__Desulfovibrio	s__Desulfovibrio sp900095395	1986-01-01	100	58.0966	3463980	0.91	0.67	0.67	0.91	0.5	0.5	0.8	1	0	1	0.25	0.25	0.83
GB_GCA_900079685.1	d__Bacteria	p__Desulfobacterota_A	c__Desulfovibrionia	o__Desulfovibrionales	f__Desulfovibrionaceae	g__FLUQ01	s__FLUQ01 sp900079685	86	97.04	60.0882	4009354	0.91	0.67	0.67	0.91	0.5	0.5	0.8	1	0	1	0.25	0.25	0.83
GB_GCA_003542385.1	d__Bacteria	p__Desulfobacterota_A	c__Desulfovibrionia	o__Desulfovibrionales	f__Desulfomicrobiaceae	g__Desulfomicrobium	s__Desulfomicrobium sp003542385	none	66.6	63.7816	2495679	0.18	0.11	0.11	0.18	0	0	0.1	0.5	0	0	0	0	0.17
GB_GCA_003530935.1	d__Bacteria	p__Desulfobacterota_A	c__Desulfovibrionia	o__Desulfovibrionales	f__Desulfomicrobiaceae	g__UBA12183	s__UBA12183 sp003530935	none	85.95	62.9241	1854981	0.64	0.44	0.44	0.64	0.25	0.25	0.5	1	0	0.67	0	0	0.5
GB_GCA_003525525.1	d__Bacteria	p__Desulfobacterota_A	c__Desulfovibrionia	o__Desulfovibrionales	f__Desulfovibrionaceae	g__Desulfovibrio_F	s__Desulfovibrio_F sp003525525	none	69.91	66.366	3070811	0.45	0.44	0.33	0.45	0.38	0.25	0.4	0.5	0	0.67	0.25	0	0.33
GB_GCA_003512875.1	d__Bacteria	p__Desulfobacterota_A	c__Desulfovibrionia	o__Desulfovibrionales	f__Desulfovibrionaceae	g__Mailhella	s__Mailhella sp003512875	none	85.78	43.858	1734855	0.82	0.56	0.67	0.82	0.38	0.5	0.7	1	0	1	0	0.25	0.67
GB_GCA_003252375.1	d__Bacteria	p__Desulfobacterota_A	c__Desulfovibrionia	o__Desulfovibrionales	f__Desulfovibrionaceae	g__Halodesulfovibrio	s__Halodesulfovibrio sp003252375	SZUA-473	97.04	60.8966	3436273	0.91	0.67	0.67	0.91	0.5	0.5	0.8	1	0	1	0.25	0.25	0.83
GB_GCA_003251995.1	d__Bacteria	p__Desulfobacterota_A	c__Desulfovibrionia	o__Desulfovibrionales	f__Desulfovibrionaceae	g__Desulfovibrio	s__Desulfovibrio desulfuricans_B	SZUA-457	74.39	56.5312	2182312	0.64	0.56	0.56	0.64	0.38	0.38	0.5	1	0	1	0	0	0.33
GB_GCA_003150275.1	d__Bacteria	p__Desulfobacterota_A	c__Desulfovibrionia	o__Desulfovibrionales	f__Desulfovibrionaceae	g__Mailhella	s__Mailhella sp003150275	CIM:MAG 900	98.82	58.9349	3906080	0.91	0.67	0.67	0.91	0.5	0.5	0.8	1	0	1	0.25	0.25	0.83
GB_GCA_002841885.1	d__Bacteria	p__Desulfobacterota_A	c__Desulfovibrionia	o__Desulfovibrionales	f__Desulfomicrobiaceae	g__Desulfomicrobium	s__Desulfomicrobium sp002841885	HGW-Deltaproteobacteria-18	99.98	58.5451	3990358	0.91	0.67	0.67	0.91	0.5	0.5	0.8	1	0	1	0.25	0.25	0.83
GB_GCA_002840405.1	d__Bacteria	p__Desulfobacterota_A	c__Desulfovibrionia	o__Desulfovibrionales	f__Desulfovibrionaceae	g__Desulfovibrio_P	s__Desulfovibrio_P sp002840405	HGW-Deltaproteobacteria-8	98.22	65.1625	3510156	1	0.67	0.67	1	0.5	0.5	0.9	1	0	1	0.25	0.25	1
GB_GCA_002482565.1	d__Bacteria	p__Desulfobacterota_A	c__Desulfovibrionia	o__Desulfovibrionales	f__Desulfovibrionaceae	g__Desulfovibrio_F	s__Desulfovibrio_F magneticus_B	UBA7700	93.15	65.6117	4218885	1	0.67	0.67	1	0.5	0.5	0.9	1	0	1	0.25	0.25	1
GB_GCA_002452635.1	d__Bacteria	p__Desulfobacterota_A	c__Desulfovibrionia	o__Desulfovibrionales	f__Desulfovibrionaceae	g__UBA6814	s__UBA6814 sp002452635	UBA6814	83.36	68.979	3614028	0.91	0.56	0.56	0.91	0.5	0.5	0.9	0.5	0	1	0.25	0.25	1
GB_GCA_002428705.1	d__Bacteria	p__Desulfobacterota_A	c__Desulfovibrionia	o__Desulfovibrionales	f__Desulfovibrionaceae	g__UBA6079	s__UBA6079 sp002428705	UBA6079	100	67.3256	4541696	1	0.67	0.67	1	0.5	0.5	0.9	1	0	1	0.25	0.25	1
GB_GCA_002422505.1	d__Bacteria	p__Desulfobacterota_A	c__Desulfovibrionia	o__Desulfovibrionales	f__Desulfovibrionaceae	g__Desulfovibrio_P	s__Desulfovibrio_P sp002422505	UBA6121	86.93	65.0086	3175417	0.82	0.56	0.67	0.82	0.38	0.5	0.7	1	0	1	0	0.25	0.67
GB_GCA_002412965.1	d__Bacteria	p__Desulfobacterota_A	c__Desulfovibrionia	o__Desulfovibrionales	f__Desulfomicrobiaceae	g__Desulfomicrobium	s__Desulfomicrobium sp002412965	UBA5193	98.15	58.6678	4124563	0.91	0.67	0.67	0.91	0.5	0.5	0.8	1	0	1	0.25	0.25	0.83
GB_GCA_002382645.1	d__Bacteria	p__Desulfobacterota_A	c__Desulfovibrionia	o__Desulfovibrionales	f__Desulfovibrionaceae	g__Desulfovibrio_I	s__Desulfovibrio_I sp002382645	UBA4079	90.88	68.014	2862623	1	0.67	0.67	1	0.5	0.5	0.9	1	0	1	0.25	0.25	1
GB_GCA_002369295.1	d__Bacteria	p__Desulfobacterota_A	c__Desulfovibrionia	o__Desulfovibrionales	f__Desulfovibrionaceae	g__Desulfovibrio	s__Desulfovibrio sp002369295	UBA3823	82.63	65.3261	2625396	0.91	0.67	0.67	0.91	0.5	0.5	0.8	1	0	1	0.25	0.25	0.83
GB_GCA_002340305.1	d__Bacteria	p__Desulfobacterota_A	c__Desulfovibrionia	o__Desulfovibrionales	f__Desulfovibrionaceae	g__Desulfovibrio_H	s__Desulfovibrio_H sp002340305	UBA2564	84.95	47.3246	3627533	0.91	0.67	0.67	0.91	0.5	0.5	0.8	1	0	1	0.25	0.25	0.83
GB_GCA_002299865.1	d__Bacteria	p__Desulfobacterota_A	c__Desulfovibrionia	o__Desulfovibrionales	f__Desulfonatronaceae	g__Desulfonatronum	s__Desulfonatronum sp002299865	UBA663	90.26	58.5786	1605918	0.91	0.67	0.67	0.91	0.5	0.5	0.8	1	0	1	0.25	0.25	0.83
GB_GCA_002293605.1	d__Bacteria	p__Desulfobacterota_A	c__Desulfovibrionia	o__Desulfovibrionales	f__Desulfovibrionaceae	g__Desulfovibrio_J	s__Desulfovibrio_J sp002293605	UBA930	81.38	58.2691	2099985	0.73	0.44	0.56	0.73	0.25	0.38	0.6	1	0	0.67	0	0.25	0.67
GB_GCA_002237645.1	d__Bacteria	p__Desulfobacterota_A	c__Desulfovibrionia	o__Desulfovibrionales	f__Desulfovibrionaceae	g__Desulfovibrio	s__Desulfovibrio sp002237645	MES5	100	57.7853	3471252	0.91	0.67	0.67	0.91	0.5	0.5	0.8	1	0	1	0.25	0.25	0.83
GB_GCA_001871085.1	d__Bacteria	p__Desulfobacterota_A	c__Desulfovibrionia	o__Desulfovibrionales	f__Desulfovibrionaceae	g__Desulfovibrio_P	s__Desulfovibrio_P sp001871085	CG1_02_65_16	88.66	65.2575	2970163	0.91	0.56	0.67	0.91	0.38	0.5	0.8	1	0	1	0	0.25	0.83
GB_GCA_001799475.1	d__Bacteria	p__Desulfobacterota_A	c__Desulfovibrionia	o__Desulfovibrionales	f__Desulfovibrionaceae	g__Desulfovibrio_P	s__Desulfovibrio_P sp001799475	none	89.65	65.0429	3051939	1	0.56	0.67	1	0.38	0.5	0.9	1	0	1	0	0.25	1
GB_GCA_001507915.1	d__Bacteria	p__Desulfobacterota_A	c__Desulfovibrionia	o__Desulfovibrionales	f__Desulfonauticaceae	g__Desulfonauticus	s__Desulfonauticus sp001507915	38_4375	98.81	38.2143	2133833	1	0.67	0.67	1	0.5	0.5	0.9	1	0	1	0.25	0.25	1
GB_GCA_001311565.1	d__Bacteria	p__Desulfobacterota_A	c__Desulfovibrionia	o__Desulfovibrionales	f__Desulfohalobiaceae	g__Desulfothermus	s__Desulfothermus okinawensis	JCM 13304	71.18	35.9628	2774183	0.45	0.44	0.44	0.45	0.38	0.38	0.4	0.5	0	1	0	0	0.17
GB_GCA_000403945.1	d__Bacteria	p__Desulfobacterota_A	c__Desulfovibrionia	o__Desulfovibrionales	f__Desulfovibrionaceae	g__Desulfovibrio	s__Desulfovibrio sp000403945	Dsv1	88.21	59.9245	2600946	0.73	0.67	0.67	0.73	0.5	0.5	0.6	1	0	1	0.25	0.25	0.5
GB_GCA_000307955.1	d__Bacteria	p__Desulfobacterota_A	c__Desulfovibrionia	o__Desulfovibrionales	f__Desulfovibrionaceae	g__Desulfovibrio_F	s__Desulfovibrio_F magneticus_A	none	100	65.7068	4391518	1	0.67	0.67	1	0.5	0.5	0.9	1	0	1	0.25	0.25	1
RS_GCF_900290365.1	d__Bacteria	p__Desulfobacterota	c__Syntrophobacteria	o__Syntrophobacterales	f__Syntrophobacteraceae	g__SbD1	s__SbD1 sp900290365	Peat soil MAG SbD1	98.06	52.4517	4665561	0.82	0.44	0.44	0.82	0.25	0.25	0.7	1	0	0.67	0	0	0.83
RS_GCF_900176365.1	d__Bacteria	p__Desulfobacterota	c__Desulfobacteria	o__Desulfobacterales	f__Desulfobacteraceae	g__Desulfobacterium_A	s__Desulfobacterium_A vacuolatum	DSM 3385	98.71	46.5371	5035799	1	0.56	0.67	1	0.38	0.5	0.9	1	0	1	0	0.25	1
RS_GCF_900176285.1	d__Bacteria	p__Desulfobacterota	c__Syntrophobacteria	o__Syntrophobacterales	f__Syntrophobacteraceae	g__Desulfacinum	s__Desulfacinum hydrothermale	DSM 13146	100	60.9655	3696795	1	0.67	0.67	1	0.5	0.5	0.9	1	0	1	0.25	0.25	1
RS_GCF_900170035.1	d__Bacteria	p__Desulfobacterota	c__Desulfobacteria	o__Desulfobacterales	f__Desulfobacteraceae	g__Desulfamplus	s__Desulfamplus magnetovallimortis	PRJEB14757	95.97	40.7205	6677998	1	0.56	0.67	1	0.38	0.5	0.9	1	0	1	0	0.25	1
RS_GCF_900143695.1	d__Bacteria	p__Desulfobacterota	c__Desulfobulbia	o__Desulfobulbales	f__Desulfocapsaceae	g__Desulfopila	s__Desulfopila aestuarii	DSM 18488	99.91	49.6285	6065581	1	1	1	0.82	0.88	0.88	0.7	1	0	1	1	1	0.67
RS_GCF_900142135.1	d__Bacteria	p__Desulfobacterota	c__Desulfobacteria	o__Desulfobacterales	f__Desulfatibacillaceae	g__Desulfatibacillum	s__Desulfatibacillum alkenivorans	DSM 16219	98.06	54.9461	6467702	1	0.67	0.67	1	0.5	0.5	0.9	1	0	1	0.25	0.25	1
RS_GCF_900130015.1	d__Bacteria	p__Desulfobacterota	c__Desulfobulbia	o__Desulfobulbales	f__Desulfocapsaceae	g__Desulfofustis	s__Desulfofustis glycolicus	DSM 9705	99.32	56.3372	4977298	1	0.89	1	0.82	0.75	0.88	0.7	1	0	1	0.75	1	0.67
RS_GCF_900129305.1	d__Bacteria	p__Desulfobacterota	c__Syntrophobacteria	o__Syntrophobacterales	f__Syntrophobacteraceae	g__Desulfacinum	s__Desulfacinum infernum	DSM 9756	100	61.9696	4239823	1	0.67	0.67	1	0.5	0.5	0.9	1	0	1	0.25	0.25	1
RS_GCF_900114975.1	d__Bacteria	p__Desulfobacterota	c__Syntrophobacteria	o__Syntrophobacterales	f__Thermodesulforhabdaceae	g__Thermodesulforhabdus	s__Thermodesulforhabdus norvegica	DSM 9990	97.1	49.8374	2808342	1	0.56	0.67	1	0.38	0.5	0.9	1	0	1	0	0.25	1
RS_GCF_900109885.1	d__Bacteria	p__Desulfobacterota	c__Syntrophia	o__Syntrophales	f__Syntrophaceae	g__Syntrophus	s__Syntrophus gentianae	DSM 8423	97.05	52.5921	3716692	1	0.78	0.78	1	0.62	0.62	0.9	1	0	1	0.5	0.5	1
RS_GCF_900104445.1	d__Bacteria	p__Desulfobacterota	c__Desulfobulbia	o__Desulfobulbales	f__Desulfocapsaceae	g__Desulforhopalus	s__Desulforhopalus singaporensis	DSM 12130	99.7	50.5704	5008860	1	1	1	0.82	0.88	0.88	0.7	1	0	1	1	1	0.67
RS_GCF_900101345.1	d__Bacteria	p__Desulfobacterota	c__Desulfobacteria	o__Desulfobacterales	f__Desulfobacteraceae	g__Desulfoluna	s__Desulfoluna spongiiphila	AA1	99.35	57.2411	6535106	1	0.56	0.67	1	0.38	0.5	0.9	1	0	1	0	0.25	1
RS_GCF_003261095.1	d__Bacteria	p__Desulfobacterota	c__Desulfobacteria	o__Desulfobacterales	f__Desulfobacteraceae	g__Desulfobacter	s__Desulfobacter hydrogenophilus	DSM 3380	99.35	46.6691	4962092	1	0.67	0.67	1	0.5	0.5	0.9	1	0	1	0.25	0.25	1
RS_GCF_002952055.1	d__Bacteria	p__Desulfobacterota	c__Desulfobulbia	o__Desulfobulbales	f__Desulfobulbaceae	g__ORNL	s__ORNL sp002952055	ORNL	98.81	59.7599	2774417	1	1	1	0.82	0.88	0.88	0.7	1	0	1	1	1	0.67
RS_GCF_002798115.1	d__Bacteria	p__Desulfobacterota	c__Desulfobacteria	o__Desulfobacterales	f__Desulfobacteraceae	g__Desulfofaba	s__Desulfofaba hansenii	P1	99.33	53.0473	6711238	1	0.67	0.67	1	0.5	0.5	0.9	1	0	1	0.25	0.25	1
RS_GCF_001854245.1	d__Bacteria	p__Desulfobacterota	c__Desulfobacteria	o__Desulfobacterales	f__Desulfococcaceae	g__Desulfococcus	s__Desulfococcus multivorans	DSM 2059	98.39	56.8272	4455399	1	0.67	0.67	1	0.5	0.5	0.9	1	0	1	0.25	0.25	1
RS_GCF_001687335.1	d__Bacteria	p__Desulfobacterota	c__Dissulfuribacteria	o__Dissulfuribacterales	f__Dissulfuribacteraceae	g__Dissulfuribacter	s__Dissulfuribacter thermophilus	S69	98.19	43.2794	2524199	1	0.89	1	0.82	0.75	0.88	0.7	1	0	1	0.75	1	0.67
RS_GCF_001652585.1	d__Bacteria	p__Desulfobacterota	c__Thermodesulfobacteria	o__Thermodesulfobacteriales	f__Thermodesulfobacteriaceae	g__Thermosulfurimonas	s__Thermosulfurimonas dismutans	S95	98.77	50.1194	2119932	1	0.67	0.67	1	0.5	0.5	0.9	1	0	1	0.25	0.25	1
RS_GCF_001642325.1	d__Bacteria	p__Desulfobacterota	c__Thermodesulfobacteria	o__Thermodesulfobacteriales	f__Thermodesulfatatoraceae	g__Thermodesulfatator	s__Thermodesulfatator autotrophicus	S606	99.45	43.0705	2270963	1	0.56	0.67	1	0.38	0.5	0.9	1	0	1	0	0.25	1
RS_GCF_001577525.1	d__Bacteria	p__Desulfobacterota	c__Desulfofervidia	o__Desulfofervidales	f__Desulfofervidaceae	g__Desulfofervidus	s__Desulfofervidus auxilii	HS1	96.75	37.1693	2540211	1	0.67	0.67	1	0.5	0.5	0.9	1	0	1	0.25	0.25	1
RS_GCF_001548275.1	d__Bacteria	p__Desulfobacterota	c__Thermodesulfobacteria	o__Thermodesulfobacteriales	f__Thermodesulfobacteriaceae	g__Caldimicrobium	s__Caldimicrobium thiodismutans	TF1	97.94	38.2961	1814952	1	0.56	0.67	1	0.38	0.5	0.9	1	0	1	0	0.25	1
RS_GCF_001311845.1	d__Bacteria	p__Desulfobacterota	c__Desulfobacteria	o__Desulfobacterales	f__Desulfosarcinaceae	g__Desulfosarcina	s__Desulfosarcina cetonica	JCM 12296	94.35	55.7341	7092334	0.91	0.78	0.67	0.91	0.62	0.5	0.8	1	0	1	0.5	0.25	0.83
RS_GCF_001293685.1	d__Bacteria	p__Desulfobacterota	c__Desulfobacteria	o__Desulfobacterales	f__Desulfosarcinaceae	g__Desulfatitalea	s__Desulfatitalea tepidiphila	S28bF	99.03	56.6775	5614477	1	0.67	0.67	1	0.5	0.5	0.9	1	0	1	0.25	0.25	1
RS_GCF_001184205.1	d__Bacteria	p__Desulfobacterota	c__Desulfarculia	o__Desulfarculales	f__Desulfarculaceae	g__Desulfocarbo	s__Desulfocarbo indianensis	SCBM	98.06	63.0492	5114044	1	0.67	0.67	1	0.5	0.5	0.9	1	0	1	0.25	0.25	1
RS_GCF_000931935.2	d__Bacteria	p__Desulfobacterota	c__Desulfarculia	o__Desulfarculales	f__Desulfarculaceae	g__Dethiosulfatarculus	s__Dethiosulfatarculus sandiegensis	SPR	99.35	52.0612	5934994	1	0.67	0.67	1	0.5	0.5	0.9	1	0	1	0.25	0.25	1
RS_GCF_000746255.1	d__Bacteria	p__Desulfobacterota	c__Thermodesulfobacteria	o__Thermodesulfobacteriales	f__Thermodesulfobacteriaceae	g__Thermodesulfobacterium	s__Thermodesulfobacterium hydrogeniphilum	DSM 14290	99.17	30.349	1687244	1	0.56	0.67	1	0.38	0.5	0.9	1	0	1	0	0.25	1
RS_GCF_000745975.1	d__Bacteria	p__Desulfobacterota	c__Desulfobacteria	o__Desulfobacterales	f__Desulfobacteraceae	g__Desulfobacter	s__Desulfobacter vibrioformis	DSM 8776	96.13	48.6417	4466775	1	0.56	0.67	1	0.38	0.5	0.9	1	0	1	0	0.25	1
RS_GCF_000734015.1	d__Bacteria	p__Desulfobacterota	c__Thermodesulfobacteria	o__Thermodesulfobacteriales	f__Thermodesulfobacteriaceae	g__Thermodesulfobacterium	s__Thermodesulfobacterium commune	DSM 2178	99.17	36.9761	1764045	1	0.56	0.67	1	0.38	0.5	0.9	1	0	1	0	0.25	1
RS_GCF_000621145.1	d__Bacteria	p__Desulfobacterota	c__Desulfobulbia	o__Desulfobulbales	f__Desulfobulbaceae	g__Desulfobulbus	s__Desulfobulbus elongatus	DSM 2908	99.82	61.7355	3961953	1	1	1	0.82	0.88	0.88	0.7	1	0	1	1	1	0.67
RS_GCF_000512235.1	d__Bacteria	p__Desulfobacterota	c__Syntrophorhabdia	o__Syntrophorhabdales	f__Syntrophorhabdaceae	g__Syntrophorhabdus	s__Syntrophorhabdus aromaticivorans	UI	94.12	52.0256	3759482	1	0.67	0.67	1	0.5	0.5	0.9	1	0	1	0.25	0.25	1
RS_GCF_000472805.1	d__Bacteria	p__Desulfobacterota	c__Desulfobacteria	o__Desulfobacterales	f__BuS5	g__BuS5	s__BuS5 sp000472805	BuS5	99.19	41.2771	3600571	1	0.67	0.67	1	0.5	0.5	0.9	1	0	1	0.25	0.25	1
RS_GCF_000429965.1	d__Bacteria	p__Desulfobacterota	c__Desulfobulbia	o__Desulfobulbales	f__Desulfobulbaceae	g__Desulfobulbus_A	s__Desulfobulbus_A mediterraneus	DSM 13871	100	57.6614	4796810	1	1	1	0.82	0.88	0.88	0.7	1	0	1	1	1	0.67
RS_GCF_000429945.1	d__Bacteria	p__Desulfobacterota	c__Desulfobulbia	o__Desulfobulbales	f__Desulfobulbaceae	g__Desulfobulbus_A	s__Desulfobulbus_A japonicus	DSM 18378	100	45.797	5800571	1	0.89	1	0.82	0.75	0.88	0.7	1	0	1	0.75	1	0.67
RS_GCF_000429925.1	d__Bacteria	p__Desulfobacterota	c__Desulfobacteria	o__Desulfobacterales	f__Desulfatirhabdiaceae	g__Desulfatirhabdium	s__Desulfatirhabdium butyrativorans	DSM 18734	99.33	54.9233	4481975	1	0.56	0.67	1	0.38	0.5	0.9	1	0	1	0	0.25	1
RS_GCF_000429905.1	d__Bacteria	p__Desulfobacterota	c__Desulfobacteria	o__Desulfobacterales	f__Desulfatibacillaceae	g__Desulfatibacillum	s__Desulfatibacillum aliphaticivorans	DSM 15576	98.7	54.4266	6469960	1	0.67	0.67	1	0.5	0.5	0.9	1	0	1	0.25	0.25	1
RS_GCF_000426225.1	d__Bacteria	p__Desulfobacterota	c__Desulfobacteria	o__Desulfobacterales	f__Desulfobacteraceae	g__Desulforegula	s__Desulforegula conservatrix	Mb1Pa	99.35	42.392	4469042	1	0.67	0.67	1	0.5	0.5	0.9	1	0	1	0.25	0.25	1
RS_GCF_000423845.1	d__Bacteria	p__Desulfobacterota	c__Thermodesulfobacteria	o__Thermodesulfobacteriales	f__Thermodesulfobacteriaceae	g__Thermodesulfobacterium	s__Thermodesulfobacterium hveragerdense	DSM 12571	99.17	37.0999	1729593	1	0.56	0.67	1	0.38	0.5	0.9	1	0	1	0	0.25	1
RS_GCF_000422285.1	d__Bacteria	p__Desulfobacterota	c__Desulfobacteria	o__Desulfatiglandales	f__Desulfatiglandaceae	g__Desulfatiglans	s__Desulfatiglans anilini	DSM 4660	99.35	58.7823	4667344	1	0.56	0.67	1	0.38	0.5	0.9	1	0	1	0	0.25	1
RS_GCF_000421605.1	d__Bacteria	p__Desulfobacterota	c__Thermodesulfobacteria	o__Thermodesulfobacteriales	f__Thermodesulfobacteriaceae	g__Thermodesulfobacterium	s__Thermodesulfobacterium thermophilum	DSM 1276	99.17	37.0652	1787382	1	0.56	0.67	1	0.38	0.5	0.9	1	0	1	0	0.25	1
RS_GCF_000421585.1	d__Bacteria	p__Desulfobacterota	c__Thermodesulfobacteria	o__Thermodesulfobacteriales	f__Thermodesulfatatoraceae	g__Thermodesulfatator	s__Thermodesulfatator atlanticus	DSM 21156	99.45	44.9687	2302285	1	0.67	0.67	1	0.5	0.5	0.9	1	0	1	0.25	0.25	1
RS_GCF_000421285.1	d__Bacteria	p__Desulfobacterota	c__Desulfobacteria	o__Desulfobacterales	f__Desulfobacteraceae	g__Desulfotignum	s__Desulfotignum balticum	DSM 7044	99.35	51.237	5118755	1	0.56	0.67	1	0.38	0.5	0.9	1	0	1	0	0.25	1
RS_GCF_000420085.1	d__Bacteria	p__Desulfobacterota	c__Desulfobacteria	o__Desulfobacterales	f__Desulfobacteraceae	g__Desulfospira	s__Desulfospira joergensenii	DSM 10085	99.35	50.5793	6119470	1	0.67	0.67	1	0.5	0.5	0.9	1	0	1	0.25	0.25	1
RS_GCF_000373985.1	d__Bacteria	p__Desulfobacterota	c__Desulfobacteria	o__Desulfobacterales	f__Desulfobacteraceae	g__Desulfobacter	s__Desulfobacter curvatus	DSM 3379	99.96	46.9005	5644283	1	0.67	0.67	1	0.5	0.5	0.9	1	0	1	0.25	0.25	1
RS_GCF_000350545.1	d__Bacteria	p__Desulfobacterota	c__Desulfobacteria	o__Desulfobacterales	f__Desulfobacteraceae	g__Desulfotignum	s__Desulfotignum phosphitoxidans	DSM 13687	99.35	51.2551	4998761	1	0.56	0.67	1	0.38	0.5	0.9	1	0	1	0	0.25	1
RS_GCF_000341395.1	d__Bacteria	p__Desulfobacterota	c__Desulfobulbia	o__Desulfobulbales	f__Desulfocapsaceae	g__Desulfocapsa	s__Desulfocapsa sulfexigens	DSM 10523	98.13	45.3758	4023512	1	1	1	0.82	0.88	0.88	0.7	1	0	1	1	1	0.67
RS_GCF_000307105.1	d__Bacteria	p__Desulfobacterota	c__Desulfobacteria	o__Desulfobacterales	f__Desulfobacteraceae	g__Desulfobacula	s__Desulfobacula toluolica	Tol2	99.35	41.4489	5197905	1	0.67	0.67	1	0.5	0.5	0.9	1	0	1	0.25	0.25	1
RS_GCF_000266945.1	d__Bacteria	p__Desulfobacterota	c__Desulfomonilia	o__Desulfomonilales	f__Desulfomonilaceae	g__Desulfomonile	s__Desulfomonile tiedjei	DSM 6799	98.39	50.0883	6527027	1	0.78	0.78	1	0.62	0.62	0.9	1	0	1	0.5	0.5	1
RS_GCF_000233695.2	d__Bacteria	p__Desulfobacterota	c__Desulfobacteria	o__Desulfobacterales	f__Desulfobacteraceae	g__Desulfobacter	s__Desulfobacter postgatei	2ac9	100	47.1962	3974658	1	0.56	0.67	1	0.38	0.5	0.9	1	0	1	0	0.25	1
RS_GCF_000217795.1	d__Bacteria	p__Desulfobacterota	c__Thermodesulfobacteria	o__Thermodesulfobacteriales	f__Thermodesulfatatoraceae	g__Thermodesulfatator	s__Thermodesulfatator indicus	DSM 15286	99.04	42.4255	2322224	1	0.67	0.67	1	0.5	0.5	0.9	1	0	1	0.25	0.25	1
RS_GCF_000215975.1	d__Bacteria	p__Desulfobacterota	c__Thermodesulfobacteria	o__Thermodesulfobacteriales	f__Thermodesulfobacteriaceae	g__Thermodesulfobacterium	s__Thermodesulfobacterium geofontis_B	OPF15	98.75	30.5875	1634377	1	0.56	0.67	1	0.38	0.5	0.9	1	0	1	0	0.25	1
RS_GCF_000195295.1	d__Bacteria	p__Desulfobacterota	c__Desulfobaccia	o__Desulfobaccales	f__Desulfobaccaceae	g__Desulfobacca	s__Desulfobacca acetoxidans	DSM 11109	98.06	52.8911	3282536	1	0.56	0.67	1	0.38	0.5	0.9	1	0	1	0	0.25	1
RS_GCF_000179315.1	d__Bacteria	p__Desulfobacterota	c__Desulfobacteria	o__Desulfatiglandales	f__NaphS2	g__NaphS2	s__NaphS2 sp000179315	NaphS2	94.52	49.8258	6554722	1	0.56	0.67	1	0.38	0.5	0.9	1	0	1	0	0.25	1
RS_GCF_000143965.1	d__Bacteria	p__Desulfobacterota	c__Desulfarculia	o__Desulfarculales	f__Desulfarculaceae	g__Desulfarculus	s__Desulfarculus baarsii	DSM 2075	98.71	65.7035	3655731	1	0.56	0.67	1	0.38	0.5	0.9	1	0	1	0	0.25	1
RS_GCF_000092205.1	d__Bacteria	p__Desulfobacterota	c__Desulfobulbia	o__Desulfobulbales	f__Desulfurivibrionaceae	g__Desulfurivibrio	s__Desulfurivibrio alkaliphilus	AHT 2	99.4	60.2863	3097763	1	1	1	0.82	0.88	0.88	0.7	1	0	1	1	1	0.67
RS_GCF_000025945.1	d__Bacteria	p__Desulfobacterota	c__Desulfobulbia	o__Desulfobulbales	f__Desulfocapsaceae	g__Desulfotalea	s__Desulfotalea psychrophila	LSv54	97.29	46.6316	3659634	1	1	1	0.82	0.88	0.88	0.7	1	0	1	1	1	0.67
RS_GCF_000020365.1	d__Bacteria	p__Desulfobacterota	c__Desulfobacteria	o__Desulfobacterales	f__Desulfobacteraceae	g__Desulfobacterium_B	s__Desulfobacterium_B autotrophicum	HRM2	99.35	48.7636	5657782	1	0.56	0.67	1	0.38	0.5	0.9	1	0	1	0	0.25	1
RS_GCF_000018405.1	d__Bacteria	p__Desulfobacterota	c__Desulfobacteria	o__Desulfobacterales	f__Desulfococcaceae_A	g__Desulfococcus_A	s__Desulfococcus_A oleovorans	Hxd3	99.35	56.1686	3944167	1	0.67	0.67	1	0.5	0.5	0.9	1	0	1	0.25	0.25	1
RS_GCF_000014965.1	d__Bacteria	p__Desulfobacterota	c__Syntrophobacteria	o__Syntrophobacterales	f__Syntrophobacteraceae	g__Syntrophobacter	s__Syntrophobacter fumaroxidans	MPOB	99.84	59.9487	4990251	1	0.56	0.67	1	0.38	0.5	0.9	1	0	1	0	0.25	1
RS_GCF_000013405.1	d__Bacteria	p__Desulfobacterota	c__Syntrophia	o__Syntrophales	f__Syntrophaceae	g__Syntrophus	s__Syntrophus aciditrophicus	SB	96.43	51.46	3179300	1	0.67	0.67	1	0.5	0.5	0.9	1	0	1	0.25	0.25	1
GB_GCA_900290385.1	d__Bacteria	p__Desulfobacterota	c__Syntrophobacteria	o__Syntrophobacterales	f__Syntrophobacteraceae	g__SbD1	s__SbD1 sp900290385	Peat soil MAG SbD2	58.23	53.2657	1811874	0.1	0	0	0.09	0	0	0.1	0	0	0	0	0	0.17
GB_GCA_003538835.1	d__Bacteria	p__Desulfobacterota	c__Desulfobacteria	o__Desulfobacterales	f__Desulfobacteraceae	g__Desulfobacter	s__Desulfobacter sp003538835	none	85.47	53.4143	5557851	0.82	0.56	0.56	0.82	0.38	0.38	0.7	1	0	1	0	0	0.67
GB_GCA_003517965.1	d__Bacteria	p__Desulfobacterota	c__Desulfobulbia	o__Desulfobulbales	f__Desulfurivibrionaceae	g__UBA2262	s__UBA2262 sp003517965	none	82.46	53.2097	2522185	1	1	1	0.82	0.88	0.88	0.7	1	0	1	1	1	0.67
GB_GCA_003509305.1	d__Bacteria	p__Desulfobacterota	c__Desulfobulbia	o__Desulfobulbales	f__Desulfocapsaceae	g__UBA8130	s__UBA8130 sp003509305	none	81.24	56.0653	1772452	0.89	0.78	0.89	0.82	0.62	0.75	0.7	1	0	1	0.5	0.75	0.67
GB_GCA_003508565.1	d__Bacteria	p__Desulfobacterota	c__Syntrophia	o__Syntrophales	f__UBA2185	g__UBA2185	s__UBA2185 sp003508565	none	77.51	45.9447	2254061	0.73	0.33	0.44	0.73	0.25	0.38	0.7	0.5	0	0.67	0	0.25	0.83
GB_GCA_003508005.1	d__Bacteria	p__Desulfobacterota	c__Desulfobulbia	o__Desulfobulbales	f__Desulfobulbaceae	g__UBA10518	s__UBA10518 sp003508005	none	92.06	57.9146	3011388	1	1	1	0.82	0.88	0.88	0.7	1	0	1	1	1	0.67
GB_GCA_003506795.1	d__Bacteria	p__Desulfobacterota	c__Syntrophorhabdia	o__Syntrophorhabdales	f__Syntrophorhabdaceae	g__Delta-02	s__Delta-02 sp003506795	none	66.68	53.7966	2661425	0.5	0.22	0.22	0.45	0.25	0.25	0.5	0	0	0.33	0.25	0.25	0.67
GB_GCA_003506745.1	d__Bacteria	p__Desulfobacterota	c__Syntrophia	o__Syntrophales	f__Smithellaceae	g__UBA8904	s__UBA8904 sp003506745	none	65.5	51.4746	1810266	0.91	0.44	0.56	0.91	0.38	0.5	0.9	0.5	0	1	0	0.25	1
GB_GCA_003500125.1	d__Bacteria	p__Desulfobacterota	c__Desulfobulbia	o__Desulfobulbales	f__Desulfocapsaceae	g__PB-SRB1	s__PB-SRB1 sp003500125	none	87.18	54.7816	3269683	0.78	0.78	0.78	0.55	0.75	0.75	0.5	0.5	0	0.67	1	1	0.5
GB_GCA_003486165.1	d__Bacteria	p__Desulfobacterota	c__Desulfobacteria	o__Desulfobacterales	f__BuS5	g__UBA11574	s__UBA11574 sp003486165	none	68.18	43.3453	2823413	0.91	0.89	0.89	0.91	0.88	0.88	0.9	0.5	0	1	1	1	1
GB_GCA_003451635.1	d__Bacteria	p__Desulfobacterota	c__Syntrophia	o__Syntrophales	f__UBA8958	g__UBA8958	s__UBA8958 sp003451635	none	70.52	52.2717	2789197	1	0.56	0.67	1	0.38	0.5	0.9	1	0	1	0	0.25	1
GB_GCA_003252055.1	d__Bacteria	p__Desulfobacterota	c__Desulfobacteria	o__Desulfobacterales	f__Desulfobacteraceae	g__Desulfobacter	s__Desulfobacter postgatei_B	SZUA-453	89.03	48.8297	2791282	1	0.56	0.67	1	0.38	0.5	0.9	1	0	1	0	0.25	1
GB_GCA_003249645.1	d__Bacteria	p__Desulfobacterota	c__Desulfobulbia	o__Desulfobulbales	f__Desulfocapsaceae	g__SZUA-575	s__SZUA-575 sp003249645	SZUA-575	80.16	45.8537	3736504	0.78	0.67	0.78	0.64	0.5	0.62	0.5	1	0	0.67	0.5	0.75	0.5
GB_GCA_003249165.1	d__Bacteria	p__Desulfobacterota	c__Desulfobulbia	o__Desulfobulbales	f__Desulfurivibrionaceae	g__DB1	s__DB1 sp003249165	SZUA-615	91.17	45.3558	3535423	0.89	0.89	0.89	0.82	0.75	0.75	0.7	1	0	1	0.75	0.75	0.67
GB_GCA_003194495.1	d__Bacteria	p__Desulfobacterota	c__Dissulfuribacteria	o__Dissulfuribacterales	f__UBA3076	g__UBA3076	s__UBA3076 sp003194495	E20SeepSRB2	94.62	46.8394	3571848	1	0.89	1	0.82	0.75	0.88	0.7	1	0	1	0.75	1	0.67
GB_GCA_003194485.1	d__Bacteria	p__Desulfobacterota	c__Dissulfuribacteria	o__Dissulfuribacterales	f__UBA3076	g__UBA3076	s__UBA3076 sp003194485	G37SeepSRB2	93.83	49.0558	2549842	1	0.89	1	0.82	0.75	0.88	0.7	1	0	1	0.75	1	0.67
GB_GCA_003165235.1	d__Bacteria	p__Desulfobacterota	c__Syntrophobacteria	o__Syntrophobacterales	f__Syntrophobacteraceae	g__SbD1	s__SbD1 sp003165235	bog_1154	95.82	52.8581	7069843	1	0.78	0.78	1	0.62	0.62	0.9	1	0	1	0.5	0.5	1
GB_GCA_003165115.1	d__Bacteria	p__Desulfobacterota	c__Syntrophorhabdia	o__Syntrophorhabdales	f__WCHB1-27	g__BOG-1155	s__BOG-1155 sp003165115	bog_1155	77.98	58.8224	3908736	0.89	0.89	0.89	0.73	0.75	0.75	0.6	1	0	0.67	1	1	0.67
GB_GCA_003161855.1	d__Bacteria	p__Desulfobacterota	c__Syntrophia	o__Syntrophales	f__Fen-1087	g__Fen-1087	s__Fen-1087 sp003161855	fen_1087	82.2	50.6641	1806630	0.36	0.22	0.22	0.36	0.12	0.12	0.3	0.5	0	0.33	0	0	0.33
GB_GCA_003154025.1	d__Bacteria	p__Desulfobacterota	c__BSN033	o__SM23-61	f__SM23-61	g__SM23-61	s__SM23-61 sp003154025	fen_1141	88.5	56.4633	5732711	0.91	0.67	0.56	0.91	0.62	0.5	0.9	0.5	0	1	0.5	0.25	1
GB_GCA_003153775.1	d__Bacteria	p__Desulfobacterota	c__Syntrophia	o__Syntrophales	f__UBA2185	g__Fen-1135	s__Fen-1135 sp003153775	fen_1145	98.06	49.9896	3131616	1	0.67	0.67	1	0.5	0.5	0.9	1	0	1	0.25	0.25	1
GB_GCA_003142835.1	d__Bacteria	p__Desulfobacterota	c__Syntrophia	o__Syntrophales	f__Smithellaceae	g__FEN-1160	s__FEN-1160 sp003142835	fen_1160	86.03	44.3534	2494259	1	0.67	0.67	1	0.5	0.5	0.9	1	0	1	0.25	0.25	1
GB_GCA_003142635.1	d__Bacteria	p__Desulfobacterota	c__Syntrophia	o__Syntrophales	f__UBA2185	g__Fen-1135	s__Fen-1135 sp003142635	fen_1164	92.74	49.5638	3470802	1	0.56	0.67	1	0.38	0.5	0.9	1	0	1	0	0.25	1
GB_GCA_003142535.1	d__Bacteria	p__Desulfobacterota	c__Syntrophia	o__Syntrophales	f__Smithellaceae	g__Fen-1166	s__Fen-1166 sp003142535	fen_1166	93.55	43.4167	2928323	1	0.67	0.67	1	0.5	0.5	0.9	1	0	1	0.25	0.25	1
GB_GCA_003142295.1	d__Bacteria	p__Desulfobacterota	c__Syntrophia	o__Syntrophales	f__UBA2185	g__Fen-1135	s__Fen-1135 sp003142295	fen_1168	92.42	48	3277791	0.91	0.56	0.56	0.91	0.5	0.5	0.9	0.5	0	1	0.25	0.25	1
GB_GCA_003141615.1	d__Bacteria	p__Desulfobacterota	c__Syntrophia	o__Syntrophales	f__Smithellaceae	g__Smithella	s__Smithella sp003141615	fen_1165	93.91	43.6731	3539553	0.91	0.56	0.56	0.91	0.38	0.38	0.8	1	0	0.67	0.25	0.25	1
GB_GCA_003141195.1	d__Bacteria	p__Desulfobacterota	c__Syntrophia	o__Syntrophales	f__UBA5619	g__UBA5619	s__UBA5619 sp003141195	fen_1170	95.48	57.4615	3274937	0.91	0.67	0.67	0.91	0.5	0.5	0.8	1	0	1	0.25	0.25	0.83
GB_GCA_003139775.1	d__Bacteria	p__Desulfobacterota	c__Syntrophia	o__Syntrophales	f__Smithellaceae	g__Smithella	s__Smithella sp003139775	bog_1110	96.45	43.2476	3416030	1	0.67	0.67	1	0.5	0.5	0.9	1	0	1	0.25	0.25	1
GB_GCA_002899795.1	d__Bacteria	p__Desulfobacterota	c__Syntrophobacteria	o__BM002	f__BM002	g__BM002	s__BM002 sp002899795	BM002	94.35	50.2405	3802040	0.82	0.56	0.67	0.82	0.38	0.5	0.7	1	0	0.67	0.25	0.5	0.83
GB_GCA_002897615.1	d__Bacteria	p__Desulfobacterota	c__Desulfobulbia	o__Desulfobulbales	f__Desulfobulbaceae	g__BMS3Abin13	s__BMS3Abin13 sp002897615	BMS3Bbin14	95.24	55.7254	2710722	1	0.89	1	0.82	0.75	0.88	0.7	1	0	1	0.75	1	0.67
GB_GCA_002877985.1	d__Bacteria	p__Desulfobacterota	c__Thermodesulfobacteria	o__Thermodesulfobacteriales	f__Thermodesulfobacteriaceae	g__Thermodesulfobacterium	s__Thermodesulfobacterium geofontis_A	ZAV-08	92.81	31.4045	1367304	1	0.56	0.67	1	0.38	0.5	0.9	1	0	1	0	0.25	1
GB_GCA_002877875.1	d__Bacteria	p__Desulfobacterota	c__Thermodesulfobacteria	o__Thermodesulfobacteriales	f__Thermodesulfobacteriaceae	g__Caldimicrobium	s__Caldimicrobium thiodismutans_A	ZAV-15	89.3	36.9044	1298798	0.91	0.44	0.56	0.91	0.38	0.5	0.9	0.5	0	1	0	0.25	1
GB_GCA_002868985.1	d__Bacteria	p__Desulfobacterota	c__Desulfobacteria	o__Desulfobacterales	f__BuS5	g__UBA11574	s__UBA11574 sp002868985	BM005	84.52	43.445	3048304	0.89	0.89	0.89	0.82	0.75	0.75	0.7	1	0	0.67	1	1	0.83
GB_GCA_002868955.1	d__Bacteria	p__Desulfobacterota	c__Desulfobulbia	o__Desulfobulbales	f__BM004	g__BM004	s__BM004 sp002868955	BM004	98.13	47.4478	2663152	1	1	1	0.82	0.88	0.88	0.7	1	0	1	1	1	0.67
GB_GCA_002868945.1	d__Bacteria	p__Desulfobacterota	c__Desulfobulbia	o__Desulfobulbales	f__Desulfurivibrionaceae	g__BM506	s__BM506 sp002868945	BM506	98.81	56.285	3706988	1	1	1	0.82	0.88	0.88	0.7	1	0	1	1	1	0.67
GB_GCA_002841865.1	d__Bacteria	p__Desulfobacterota	c__Syntrophia	o__Syntrophales	f__PHBD01	g__PHBD01	s__PHBD01 sp002841865	HGW-Deltaproteobacteria-19	97.42	59.8592	3982708	0.91	0.67	0.67	0.91	0.5	0.5	0.8	1	0	1	0.25	0.25	0.83
GB_GCA_002841785.1	d__Bacteria	p__Desulfobacterota	c__Desulfobulbia	o__Desulfobulbales	f__Desulfurivibrionaceae	g__UBA2262	s__UBA2262 sp002841785	HGW-Deltaproteobacteria-3	88.28	57.953	2848059	0.89	0.78	0.89	0.55	0.75	0.88	0.5	0.5	0	1	0.75	1	0.33
GB_GCA_002840635.1	d__Bacteria	p__Desulfobacterota	c__Syntrophia	o__Syntrophales	f__Smithellaceae	g__UBA8904	s__UBA8904 sp002840635	HGW-Deltaproteobacteria-1	83.5	47.9106	3304979	0.91	0.56	0.67	0.91	0.38	0.5	0.8	1	0	1	0	0.25	0.83
GB_GCA_002840565.1	d__Bacteria	p__Desulfobacterota	c__Syntrophia	o__Syntrophales	f__Smithellaceae	g__Fen-1166	s__Fen-1166 sp002840565	HGW-Deltaproteobacteria-12	96.13	47.2762	3990621	1	0.78	0.67	1	0.62	0.5	0.9	1	0	1	0.5	0.25	1
GB_GCA_002840555.1	d__Bacteria	p__Desulfobacterota	c__Syntrophia	o__Syntrophales	f__Smithellaceae	g__Smithella	s__Smithella sp002840555	HGW-Deltaproteobacteria-13	96.45	45.6501	3511991	1	0.67	0.67	1	0.5	0.5	0.9	1	0	1	0.25	0.25	1
GB_GCA_002840535.1	d__Bacteria	p__Desulfobacterota	c__Desulfobacteria	o__Desulfatiglandales	f__HGW-15	g__HGW-15	s__HGW-15 sp002840535	HGW-Deltaproteobacteria-15	98.71	54.4665	6984887	1	0.78	0.67	1	0.62	0.5	0.9	1	0	1	0.5	0.25	1
GB_GCA_002840505.1	d__Bacteria	p__Desulfobacterota	c__Syntrophia	o__Syntrophales	f__Smithellaceae	g__Smithella	s__Smithella sp002840505	HGW-Deltaproteobacteria-2	96.77	42.836	3282923	1	0.67	0.67	1	0.5	0.5	0.9	1	0	1	0.25	0.25	1
GB_GCA_002840435.1	d__Bacteria	p__Desulfobacterota	c__Syntrophia	o__Syntrophales	f__Smithellaceae	g__UBA8904	s__UBA8904 sp002840435	HGW-Deltaproteobacteria-6	97.42	49.4615	4086018	1	0.67	0.67	1	0.5	0.5	0.9	1	0	1	0.25	0.25	1
GB_GCA_002782605.1	d__Bacteria	p__Desulfobacterota	c__BSN033	o__UBA8473	f__UBA8473	g__UBA8473	s__UBA8473 sp002782605	CG_4_8_14_3_um_filter_43_13	90.39	43.2513	2574607	1	0.67	0.67	1	0.5	0.5	0.9	1	0	1	0.25	0.25	1
GB_GCA_002780715.1	d__Bacteria	p__Desulfobacterota	c__BSN033	o__BSN033	f__UBA1163	g__UBA1163	s__UBA1163 sp002780715	CG03_land_8_20_14_0_80_45_14	87.74	45.5046	3239139	1	0.89	1	0.82	0.75	0.88	0.7	1	0	1	0.75	1	0.67
GB_GCA_002779455.1	d__Bacteria	p__Desulfobacterota	c__Desulfobaccia	o__Desulfobaccales	f__0-14-0-80-60-11	g__0-14-0-80-60-11	s__0-14-0-80-60-11 sp002779455	CG07_land_8_20_14_0_80_60_11	75.18	59.8181	2417725	0.6	0.33	0.22	0.55	0.38	0.25	0.6	0	0	0.67	0.25	0	0.67
GB_GCA_002771315.1	d__Bacteria	p__Desulfobacterota	c__Desulfobacteria	o__Desulfobacterales	f__UBA2156	g__GCA-002779465	s__GCA-002779465 sp002771315	CG23_combo_of_CG06-09_8_20_14_all_52_9	95.81	52.3169	2752637	1	0.56	0.67	1	0.38	0.5	0.9	1	0	1	0	0.25	1
GB_GCA_002753725.1	d__Bacteria	p__Desulfobacterota	c__Desulfobacteria	o__Desulfobacterales	f__Magnetomoraceae	g__Magnetomorum	s__Magnetomorum sp002753725	ER2bin7	88.06	38.4719	5965504	0.91	0.56	0.56	0.91	0.38	0.38	0.8	1	0	0.67	0.25	0.25	1
GB_GCA_002753225.1	d__Bacteria	p__Desulfobacterota	c__Desulfobacteria	o__Desulfobacterales	f__YD0425bin51	g__YD0425bin51	s__YD0425bin51 sp002753225	YD0425bin51	96.13	32.2287	5221616	1	0.56	0.67	1	0.38	0.5	0.9	1	0	1	0	0.25	1
GB_GCA_002753105.1	d__Bacteria	p__Desulfobacterota	c__Desulfobacteria	o__Desulfobacterales	f__YD0425bin50	g__YD0425bin50	s__YD0425bin50 sp002753105	YD0425bin50	80.69	36.9066	4970345	1	0.67	0.67	1	0.5	0.5	0.9	1	0	1	0.25	0.25	1
GB_GCA_002748835.1	d__Bacteria	p__Desulfobacterota	c__Desulfobacteria	o__Desulfobacterales	f__Desulfobacteraceae	g__GCA-2748835	s__GCA-2748835 sp002748835	DOLJORAL78_53_22	89.03	53.4897	2426851	1	0.56	0.67	1	0.38	0.5	0.9	1	0	1	0	0.25	1
GB_GCA_002748755.1	d__Bacteria	p__Desulfobacterota	c__Desulfobulbia	o__Desulfobulbales	f__Desulfobulbaceae	g__Desulfobulbus_A	s__Desulfobulbus_A propionicus_B	DOLJORAL78_50_64	82.62	49.5744	2001158	0.89	0.78	0.89	0.82	0.62	0.75	0.7	1	0	1	0.5	0.75	0.67
GB_GCA_002748735.1	d__Bacteria	p__Desulfobacterota	c__Desulfobulbia	o__Desulfobulbales	f__Desulfobulbaceae	g__Desulfobulbus_B	s__Desulfobulbus_B propionicus	DOLJORAL78_53_16	87.5	53.3494	1808853	0.67	0.67	0.67	0.55	0.5	0.5	0.4	1	0	0.33	0.75	0.75	0.5
GB_GCA_002747825.1	d__Bacteria	p__Desulfobacterota	c__Desulfobulbia	o__Desulfobulbales	f__Desulfocapsaceae	g__Desulforhopalus	s__Desulforhopalus sp002747825	DOLZORAL124_49_33	66.67	49.4824	1224655	0.44	0.33	0.44	0.27	0.25	0.38	0.2	0.5	0	0.33	0.25	0.5	0.17
GB_GCA_002747805.1	d__Bacteria	p__Desulfobacterota	c__Desulfobulbia	o__Desulfobulbales	f__Desulfocapsaceae	g__GCA-2747805	s__GCA-2747805 sp002747805	DOLZORAL124_49_6	70.44	48.7692	1546361	0.67	0.67	0.67	0.64	0.62	0.62	0.6	0.5	0	1	0.5	0.5	0.5
GB_GCA_002747365.1	d__Bacteria	p__Desulfobacterota	c__Desulfobacteria	o__Desulfobacterales	f__Desulfosarcinaceae	g__Desulfosarcina	s__Desulfosarcina sp002747365	DOLZORAL124_55_4	54.76	54.7293	1659549	0.64	0.33	0.33	0.64	0.25	0.25	0.6	0.5	0	0.33	0.25	0.25	0.83
GB_GCA_002747175.1	d__Bacteria	p__Desulfobacterota	c__Desulfobacteria	o__Desulfobacterales	f__Desulfosarcinaceae	g__Desulfosarcina	s__Desulfosarcina sp002747175	DOLJORAL78_54_23	59.35	53.526	1853213	0.45	0.33	0.33	0.45	0.25	0.25	0.4	0.5	0	0.67	0	0	0.33
GB_GCA_002747145.1	d__Bacteria	p__Desulfobacterota	c__Desulfobacteria	o__Desulfobacterales	f__Desulfobacteraceae	g__Desulfobacter	s__Desulfobacter postgatei_A	DOLJORAL78_47_202	64.52	47.0049	1478187	0.64	0.33	0.44	0.64	0.12	0.25	0.5	1	0	0.33	0	0.25	0.67
GB_GCA_002747135.1	d__Bacteria	p__Desulfobacterota	c__Desulfobulbia	o__Desulfobulbales	f__Desulfobulbaceae	g__Desulfobulbus_A	s__Desulfobulbus_A propionicus_A	DOLJORAL78_47_9	63.07	47.3937	1302452	0.56	0.56	0.56	0.18	0.5	0.5	0.1	0.5	0	0	1	1	0.17
GB_GCA_002746685.1	d__Bacteria	p__Desulfobacterota	c__Desulfobulbia	o__Desulfobulbales	f__Desulfobulbaceae	g__Desulfobulbus_A	s__Desulfobulbus_A propionicus_C	DOLZORAL124_48_34	73.21	47.778	1614051	0.89	0.78	0.89	0.82	0.62	0.75	0.7	1	0	1	0.5	0.75	0.67
GB_GCA_002733995.1	d__Bacteria	p__Desulfobacterota	c__Desulfobulbia	o__Desulfobulbales	f__Desulfocapsaceae	g__Desulforhopalus	s__Desulforhopalus sp002733995	NORP6	99.91	44.4073	4123694	1	1	1	0.82	0.88	0.88	0.7	1	0	1	1	1	0.67
GB_GCA_002479215.1	d__Bacteria	p__Desulfobacterota	c__Syntrophia	o__Syntrophales	f__Smithellaceae	g__UBA4810	s__UBA4810 sp002479215	UBA7544	88.39	43.2891	2982675	1	0.78	0.67	1	0.62	0.5	0.9	1	0	1	0.5	0.25	1
GB_GCA_002478265.1	d__Bacteria	p__Desulfobacterota	c__Syntrophia	o__Syntrophales	f__Smithellaceae	g__UBA4810	s__UBA4810 sp002478265	UBA7520	87.1	47.7251	2344424	1	0.78	0.67	1	0.62	0.5	0.9	1	0	1	0.5	0.25	1
GB_GCA_002478225.1	d__Bacteria	p__Desulfobacterota	c__Syntrophorhabdia	o__Syntrophorhabdales	f__Syntrophorhabdaceae	g__UBA5609	s__UBA5609 sp002478225	UBA7527	82.9	50.291	2668572	0.91	0.67	0.67	0.91	0.5	0.5	0.8	1	0	1	0.25	0.25	0.83
GB_GCA_002448235.1	d__Bacteria	p__Desulfobacterota	c__Desulfomonilia	o__UBA1062	f__UBA1062	g__UBA1062	s__UBA1062 sp002448235	UBA6087	92.26	54.4936	3765630	1	0.67	0.67	1	0.5	0.5	0.9	1	0	1	0.25	0.25	1
GB_GCA_002441555.1	d__Bacteria	p__Desulfobacterota	c__Thermodesulfobacteria	o__Thermodesulfobacteriales	f__Thermodesulfobacteriaceae	g__Caldimicrobium	s__Caldimicrobium sp002441555	UBA6232	90.74	37.3249	1659636	1	0.56	0.67	1	0.38	0.5	0.9	1	0	1	0	0.25	1
GB_GCA_002441265.1	d__Bacteria	p__Desulfobacterota	c__Syntrophia	o__Syntrophales	f__UBA6807	g__UBA6807	s__UBA6807 sp002441265	UBA6252	95.48	60.7786	3309302	1	0.67	0.67	1	0.5	0.5	0.9	1	0	1	0.25	0.25	1
GB_GCA_002441205.1	d__Bacteria	p__Desulfobacterota	c__Syntrophia	o__Syntrophales	f__Smithellaceae	g__Smithella	s__Smithella sp002441205	UBA6255	82.99	43.4917	3190039	0.64	0.44	0.33	0.64	0.38	0.25	0.6	0.5	0	0.33	0.5	0.25	0.83
GB_GCA_002432195.1	d__Bacteria	p__Desulfobacterota	c__Desulfobacteria	o__Desulfobacterales	f__Desulfosarcinaceae_B	g__UBA5852	s__UBA5852 sp002432195	UBA5852	91.54	66.5582	4771136	0.91	0.67	0.56	0.91	0.5	0.38	0.8	1	0	1	0.25	0	0.83
GB_GCA_002428735.1	d__Bacteria	p__Desulfobacterota	c__Syntrophia	o__Syntrophales	f__UBA2210	g__UBA6078	s__UBA6078 sp002428735	UBA6078	96.13	54.2915	2999506	0.91	0.67	0.67	0.91	0.5	0.5	0.8	1	0	1	0.25	0.25	0.83
GB_GCA_002428485.1	d__Bacteria	p__Desulfobacterota	c__Syntrophorhabdia	o__Syntrophorhabdales	f__Syntrophorhabdaceae	g__UBA5609	s__UBA5609 sp002428485	UBA6106	90.97	50.2146	3290879	1	0.56	0.67	1	0.38	0.5	0.9	1	0	1	0	0.25	1
GB_GCA_002428445.1	d__Bacteria	p__Desulfobacterota	c__Syntrophia	o__Syntrophales	f__UBA6109	g__UBA6109	s__UBA6109 sp002428445	UBA6109	95.81	58.9924	4194649	1	0.67	0.67	1	0.5	0.5	0.9	1	0	1	0.25	0.25	1
GB_GCA_002424635.1	d__Bacteria	p__Desulfobacterota	c__Desulfobulbia	o__Desulfobulbales	f__Desulfocapsaceae	g__UBA2270	s__UBA2270 sp002424635	UBA5611	70.18	50.2854	2948531	1	1	1	0.82	0.88	0.88	0.7	1	0	1	1	1	0.67
GB_GCA_002424545.1	d__Bacteria	p__Desulfobacterota	c__Syntrophia	o__Syntrophales	f__UBA5619	g__UBA5619	s__UBA5619 sp002424545	UBA5619	80.27	58.8178	2604462	1	0.67	0.67	1	0.5	0.5	0.9	1	0	1	0.25	0.25	1
GB_GCA_002424495.1	d__Bacteria	p__Desulfobacterota	c__Desulfobacteria	o__Desulfatiglandales	f__NaphS2	g__UBA5623	s__UBA5623 sp002424495	UBA5623	83.26	47.458	4020740	0.55	0.11	0.22	0.55	0	0.12	0.5	0.5	0	0	0	0.25	0.83
GB_GCA_002423615.1	d__Bacteria	p__Desulfobacterota	c__Desulfobacteria	o__Desulfobacterales	f__UBA5616	g__UBA5616	s__UBA5616 sp002423615	UBA5616	93.55	51.6064	3659335	1	0.67	0.67	1	0.5	0.5	0.9	1	0	1	0.25	0.25	1
GB_GCA_002423465.1	d__Bacteria	p__Desulfobacterota	c__Syntrophia	o__Syntrophales	f__UBA5619	g__UBA5619	s__UBA5619 sp002423465	UBA6112	83.53	56.339	3181920	1	0.56	0.67	1	0.38	0.5	0.9	1	0	1	0	0.25	1
GB_GCA_002421565.1	d__Bacteria	p__Desulfobacterota	c__Desulfobulbia	o__Desulfobulbales	f__Desulfurivibrionaceae	g__Desulfurivibrio	s__Desulfurivibrio sp002421565	UBA5628	53.42	60.0992	1795864	1	1	1	0.64	0.88	0.88	0.5	1	0	1	1	1	0.33
GB_GCA_002419215.1	d__Bacteria	p__Desulfobacterota	c__Syntrophia	o__Syntrophales	f__UBA2192	g__UBA2192	s__UBA2192 sp002419215	UBA5744	86.27	60.3605	3466480	1	0.67	0.67	1	0.5	0.5	0.9	1	0	1	0.25	0.25	1
GB_GCA_002419025.1	d__Bacteria	p__Desulfobacterota	c__Dissulfuribacteria	o__Dissulfuribacterales	f__UBA5754	g__UBA5754	s__UBA5754 sp002419025	UBA5754	80.36	57.5395	1885320	0.89	0.89	0.89	0.55	0.88	0.88	0.5	0.5	0	1	1	1	0.33
GB_GCA_002418985.1	d__Bacteria	p__Desulfobacterota	c__Syntrophorhabdia	o__Syntrophorhabdales	f__Syntrophorhabdaceae	g__Delta-02	s__Delta-02 sp002418985	UBA5756	95.38	53.7781	3423753	1	0.56	0.67	1	0.38	0.5	0.9	1	0	1	0	0.25	1
GB_GCA_002418945.1	d__Bacteria	p__Desulfobacterota	c__Syntrophorhabdia	o__Syntrophorhabdales	f__Syntrophorhabdaceae	g__UBA5609	s__UBA5609 sp002418945	UBA5758	92.26	51.5462	3021561	1	0.56	0.67	1	0.38	0.5	0.9	1	0	1	0	0.25	1
GB_GCA_002418885.1	d__Bacteria	p__Desulfobacterota	c__Syntrophia	o__Syntrophales	f__UBA2207	g__UBA2207	s__UBA2207 sp002418885	UBA5761	80.42	55.6042	2026494	0.91	0.44	0.56	0.91	0.38	0.5	0.9	0.5	0	1	0	0.25	1
GB_GCA_002418825.1	d__Bacteria	p__Desulfobacterota	c__Syntrophia	o__Syntrophales	f__Smithellaceae	g__UBA4810	s__UBA4810 sp002418825	UBA5764	77.42	45.5207	2115907	0.91	0.78	0.67	0.91	0.62	0.5	0.8	1	0	1	0.5	0.25	0.83
GB_GCA_002415465.1	d__Bacteria	p__Desulfobacterota	c__Desulfobulbia	o__Desulfobulbales	f__Desulfurivibrionaceae	g__UBA5123	s__UBA5123 sp002415465	UBA5123	74.86	61.0072	2280885	0.62	0.56	0.44	0.36	0.62	0.5	0.4	0	0	1	0.5	0.25	0.17
GB_GCA_002414225.1	d__Bacteria	p__Desulfobacterota	c__Desulfobulbia	o__Desulfobulbales	f__Desulfurivibrionaceae	g__UBA5123	s__UBA5123 sp002414225	UBA5121	95.45	63.1875	3532799	1	1	1	0.82	0.88	0.88	0.7	1	0	1	1	1	0.67
GB_GCA_002413355.1	d__Bacteria	p__Desulfobacterota	c__Desulfobulbia	o__Desulfobulbales	f__Desulfobulbaceae	g__UBA5173	s__UBA5173 sp002413355	UBA5173	70.97	55.3483	2126064	0.89	0.89	0.89	0.73	0.75	0.75	0.6	1	0	0.67	1	1	0.67
GB_GCA_002412715.1	d__Bacteria	p__Desulfobacterota	c__Syntrophorhabdia	o__Syntrophorhabdales	f__Syntrophorhabdaceae	g__Delta-02	s__Delta-02 sp002412715	UBA5205	90.32	53.6058	3699835	1	0.56	0.67	1	0.38	0.5	0.9	1	0	1	0	0.25	1
GB_GCA_002408185.1	d__Bacteria	p__Desulfobacterota	c__Syntrophorhabdia	o__Syntrophorhabdales	f__Syntrophorhabdaceae	g__Delta-02	s__Delta-02 sp002408185	UBA5329	86.77	51.4162	3067307	1	0.56	0.67	1	0.38	0.5	0.9	1	0	1	0	0.25	1
GB_GCA_002403385.1	d__Bacteria	p__Desulfobacterota	c__Syntrophia	o__Syntrophales	f__UBA4767	g__UBA4767	s__UBA4767 sp002403385	UBA4767	92.58	45.9161	1832146	1	0.56	0.67	1	0.38	0.5	0.9	1	0	1	0	0.25	1
GB_GCA_002403175.1	d__Bacteria	p__Desulfobacterota	c__Syntrophia	o__Syntrophales	f__UBA4778	g__UBA4778	s__UBA4778 sp002403175	UBA4778	84.7	46.4508	3438370	0.91	0.56	0.56	0.91	0.38	0.38	0.8	1	0	1	0	0	0.83
GB_GCA_002402905.1	d__Bacteria	p__Desulfobacterota	c__Desulfobacteria	o__Desulfobacterales	f__Desulfosarcinaceae	g__Desulfatitalea	s__Desulfatitalea sp002402905	UBA4791	74.09	58.2491	4004481	0.64	0.33	0.33	0.64	0.25	0.25	0.6	0.5	0	0.67	0	0	0.67
GB_GCA_002402795.1	d__Bacteria	p__Desulfobacterota	c__Syntrophorhabdia	o__Syntrophorhabdales	f__Syntrophorhabdaceae	g__UBA8905	s__UBA8905 sp002402795	UBA4796	89.86	41.0281	2178436	0.73	0.44	0.44	0.73	0.25	0.25	0.6	1	0	0.67	0	0	0.67
GB_GCA_002402545.1	d__Bacteria	p__Desulfobacterota	c__Syntrophia	o__Syntrophales	f__Smithellaceae	g__UBA4810	s__UBA4810 sp002402545	UBA4810	81.84	44.6095	2311654	1	0.78	0.67	1	0.62	0.5	0.9	1	0	1	0.5	0.25	1
GB_GCA_002383495.1	d__Bacteria	p__Desulfobacterota	c__Syntrophia	o__Syntrophales	f__UBA2207	g__UBA4054	s__UBA4054 sp002383495	UBA4054	93.55	53.1449	2656228	1	0.56	0.67	1	0.38	0.5	0.9	1	0	1	0	0.25	1
GB_GCA_002382065.1	d__Bacteria	p__Desulfobacterota	c__Desulfobacteria	o__Desulfobacterales	f__Desulfatirhabdiaceae	g__UBA4064	s__UBA4064 sp002382065	UBA4064	97.42	50.191	4771987	1	0.56	0.67	1	0.38	0.5	0.9	1	0	1	0	0.25	1
GB_GCA_002382045.1	d__Bacteria	p__Desulfobacterota	c__Syntrophia	o__Syntrophales	f__Smithellaceae	g__UBA8904	s__UBA8904 sp002382045	UBA4059	92.58	49.2069	2952923	0.91	0.44	0.56	0.91	0.38	0.5	0.9	0.5	0	1	0	0.25	1
GB_GCA_002367355.1	d__Bacteria	p__Desulfobacterota	c__Dissulfuribacteria	o__Dissulfuribacterales	f__UBA3076	g__UBA3076	s__UBA3076 sp002367355	UBA3076	94.03	47.2688	2606474	0.89	0.89	0.89	0.73	0.75	0.75	0.6	1	0	1	0.75	0.75	0.5
GB_GCA_002367335.1	d__Bacteria	p__Desulfobacterota	c__Syntrophia	o__Syntrophales	f__UBA3084	g__UBA3084	s__UBA3084 sp002367335	UBA3084	84.17	42.3562	2100440	0.27	0.22	0.22	0.27	0.12	0.12	0.2	0.5	0	0	0.25	0.25	0.33
GB_GCA_002352605.1	d__Bacteria	p__Desulfobacterota	c__Desulfobacteria	o__Desulfobacterales	f__Desulfosarcinaceae	g__Desulfosarcina	s__Desulfosarcina sp002352605	UBA2771	89.19	54.143	3032252	0.73	0.44	0.56	0.73	0.25	0.38	0.6	1	0	0.67	0	0.25	0.67
GB_GCA_002352445.1	d__Bacteria	p__Desulfobacterota	c__Desulfobulbia	o__Desulfobulbales	f__Desulfocapsaceae	g__UBA2775	s__UBA2775 sp002352445	UBA2775	89.47	45.0255	4214536	1	1	1	0.82	0.88	0.88	0.7	1	0	1	1	1	0.67
GB_GCA_002348005.1	d__Bacteria	p__Desulfobacterota	c__Desulfobacteria	o__Desulfobacterales	f__Desulfosarcinaceae	g__UBA2230	s__UBA2230 sp002348005	UBA2230	53.43	58.404	2399408	0.64	0.44	0.33	0.64	0.38	0.25	0.6	0.5	0	0.67	0.25	0	0.67
GB_GCA_002347815.1	d__Bacteria	p__Desulfobacterota	c__Syntrophia	o__Syntrophales	f__UBA2251	g__UBA2251	s__UBA2251 sp002347815	UBA2251	94.84	62.9754	2725374	1	0.67	0.67	1	0.5	0.5	0.9	1	0	1	0.25	0.25	1
GB_GCA_002347745.1	d__Bacteria	p__Desulfobacterota	c__Desulfobulbia	o__Desulfobulbales	f__Desulfocapsaceae	g__UBA2270	s__UBA2270 sp002347745	UBA2270	91.35	48.7994	3945729	1	1	1	0.82	0.88	0.88	0.7	1	0	1	1	1	0.67
GB_GCA_002347685.1	d__Bacteria	p__Desulfobacterota	c__Syntrophia	o__Syntrophales	f__Smithellaceae	g__UBA8904	s__UBA8904 sp002347685	UBA2280	96.77	51.5516	3868277	1	0.67	0.67	1	0.5	0.5	0.9	1	0	1	0.25	0.25	1
GB_GCA_002347265.1	d__Bacteria	p__Desulfobacterota	c__Desulfobacteria	o__Desulfobacterales	f__UBA2245	g__UBA2245	s__UBA2245 sp002347265	UBA2245	96.45	54.0612	3100170	1	0.67	0.67	1	0.5	0.5	0.9	1	0	1	0.25	0.25	1
GB_GCA_002347185.1	d__Bacteria	p__Desulfobacterota	c__Desulfobulbia	o__Desulfobulbales	f__Desulfurivibrionaceae	g__UBA2262	s__UBA2262 sp002347185	UBA2262	89.16	61.6795	2854414	0.78	0.78	0.78	0.64	0.62	0.62	0.5	1	0	0.33	1	1	0.67
GB_GCA_002347095.1	d__Bacteria	p__Desulfobacterota	c__Desulfobulbia	o__Desulfobulbales	f__Desulfurivibrionaceae	g__UBA2262	s__UBA2262 sp002347095	UBA2273	99.34	57.5723	3195193	1	1	1	0.82	0.88	0.88	0.7	1	0	1	1	1	0.67
GB_GCA_002347085.1	d__Bacteria	p__Desulfobacterota	c__Desulfobulbia	o__Desulfobulbales	f__Desulfocapsaceae	g__UBA2270	s__UBA2270 sp002347085	UBA2276	66.62	51.3739	1788994	0.56	0.44	0.56	0.55	0.25	0.38	0.4	1	0	0.33	0.25	0.5	0.5
GB_GCA_002328485.1	d__Bacteria	p__Desulfobacterota	c__Syntrophorhabdia	o__Syntrophorhabdales	f__WCHB1-27	g__WCHB1-27	s__WCHB1-27 sp002328485	UBA2221	77.54	53.5746	2185075	0.78	0.78	0.67	0.27	0.62	0.5	0.1	1	0	0.33	1	0.75	0
GB_GCA_002328165.1	d__Bacteria	p__Desulfobacterota	c__Desulfobacteria	o__Desulfobacterales	f__UBA2156	g__UBA2156	s__UBA2156 sp002328165	UBA2156	96.45	45.8721	2941156	1	1	0.89	0.73	0.88	0.75	0.6	1	0	1	1	0.75	0.5
GB_GCA_002327985.1	d__Bacteria	p__Desulfobacterota	c__BSN033	o__BSN033	f__UBA1163	g__UBA1163	s__UBA1163 sp002327985	UBA2188	93.23	45.7219	3982062	1	0.89	1	0.55	0.75	0.88	0.4	1	0	1	0.75	1	0.17
GB_GCA_002327885.1	d__Bacteria	p__Desulfobacterota	c__BSN033	o__BSN033	f__UBA1163	g__UBA1163	s__UBA1163 sp002327885	UBA2208	87.94	46.1327	3576697	1	1	1	0.55	0.88	0.88	0.4	1	0	1	1	1	0.17
GB_GCA_002327865.1	d__Bacteria	p__Desulfobacterota	c__Syntrophia	o__Syntrophales	f__UBA2210	g__UBA2210	s__UBA2210 sp002327865	UBA2210	89.65	48.1069	2207031	0.45	0.33	0.22	0.45	0.12	0	0.3	1	0	0	0.25	0	0.5
GB_GCA_002327445.1	d__Bacteria	p__Desulfobacterota	c__Desulfobacteria	o__Desulfobacterales	f__Desulfosarcinaceae_B	g__UBA2174	s__UBA2174 sp002327445	UBA2174	96.13	62.3068	3857986	1	0.67	0.67	1	0.5	0.5	0.9	1	0	1	0.25	0.25	1
GB_GCA_002327415.1	d__Bacteria	p__Desulfobacterota	c__Syntrophia	o__Syntrophales	f__Smithellaceae	g__Smithella	s__Smithella sp002327415	UBA2180	76.96	42.5446	1748770	0.82	0.44	0.44	0.82	0.38	0.38	0.8	0.5	0	0.67	0.25	0.25	1
GB_GCA_002327315.1	d__Bacteria	p__Desulfobacterota	c__Syntrophia	o__Syntrophales	f__UBA2192	g__UBA2192	s__UBA2192 sp002327315	UBA2192	91.29	59.4216	3656972	0.82	0.56	0.56	0.82	0.38	0.38	0.7	1	0	0.67	0.25	0.25	0.83
GB_GCA_002327225.1	d__Bacteria	p__Desulfobacterota	c__Desulfobulbia	o__Desulfobulbales	f__Desulfocapsaceae	g__UBA2270	s__UBA2270 sp002327225	UBA2213	58.77	51.8485	2455673	1	1	1	0.82	0.88	0.88	0.7	1	0	1	1	1	0.67
GB_GCA_002316295.1	d__Bacteria	p__Desulfobacterota	c__Desulfomonilia	o__UBA1062	f__UBA1062	g__UBA1062	s__UBA1062 sp002316295	UBA1062	86.9	58.133	3130992	1	0.56	0.67	1	0.38	0.5	0.9	1	0	1	0	0.25	1
GB_GCA_002311635.1	d__Bacteria	p__Desulfobacterota	c__BSN033	o__BSN033	f__UBA1163	g__UBA1163	s__UBA1163 sp002311635	UBA1163	93.06	48.4351	4084907	0.67	0.67	0.67	0.55	0.5	0.5	0.4	1	0	1	0.25	0.25	0.17
GB_GCA_002305765.1	d__Bacteria	p__Desulfobacterota	c__Syntrophorhabdia	o__Syntrophorhabdales	f__Syntrophorhabdaceae	g__Delta-02	s__Delta-02 sp002305765	UBA1386	88.17	57.6741	3568523	1	0.67	0.67	1	0.5	0.5	0.9	1	0	1	0.25	0.25	1
GB_GCA_002304995.1	d__Bacteria	p__Desulfobacterota	c__Syntrophia	o__Syntrophales	f__Smithellaceae	g__UBA8904	s__UBA8904 sp002304995	UBA1411	92.58	57.9358	3423250	1	0.67	0.67	1	0.5	0.5	0.9	1	0	1	0.25	0.25	1
GB_GCA_002298995.1	d__Bacteria	p__Desulfobacterota	c__Syntrophobacteria	o__Syntrophobacterales	f__Syntrophobacteraceae	g__UBA696	s__UBA696 sp002298995	UBA696	96.77	53.8042	4170275	0.91	0.56	0.56	0.91	0.38	0.38	0.8	1	0	1	0	0	0.83
GB_GCA_002298165.1	d__Bacteria	p__Desulfobacterota	c__Syntrophobacteria	o__Syntrophobacterales	f__Syntrophobacteraceae	g__UBA696	s__UBA696 sp002298165	UBA702	96.94	52.0258	4626764	1	0.67	0.67	1	0.5	0.5	0.9	1	0	1	0.25	0.25	1
GB_GCA_002085465.1	d__Bacteria	p__Desulfobacterota	c__Desulfobacteria	o__Desulfobacterales	f__Desulfobacteraceae	g__NBML01	s__NBML01 sp002085465	4572_89	54.79	43.6438	1695517	0.45	0.33	0.33	0.45	0.12	0.12	0.3	1	0	0.33	0	0	0.33
GB_GCA_002085115.1	d__Bacteria	p__Desulfobacterota	c__Desulfobacteria	o__Desulfobacterales	f__Desulfococcaceae_A	g__Desulfococcus_A	s__Desulfococcus_A sp002085115	4484_241	89.68	50.5687	2336261	1	0.67	0.67	1	0.5	0.5	0.9	1	0	1	0.25	0.25	1
GB_GCA_002084545.1	d__Bacteria	p__Desulfobacterota	c__Desulfobacteria	o__Desulfobacterales	f__4572-123	g__4572-123	s__4572-123 sp002084545	4572_123	80.59	47.5079	3181930	1	0.67	0.67	1	0.5	0.5	0.9	1	0	1	0.25	0.25	1
GB_GCA_002084425.1	d__Bacteria	p__Desulfobacterota	c__Desulfobacteria	o__Desulfobacterales	f__Desulfobacteraceae	g__4572-130	s__4572-130 sp002084425	4572_130	80.65	29.4652	1943540	1	0.56	0.67	1	0.38	0.5	0.9	1	0	1	0	0.25	1
GB_GCA_002084385.1	d__Bacteria	p__Desulfobacterota	c__Desulfobacteria	o__Desulfobacterales	f__Desulfobacteraceae	g__NBLS01	s__NBLS01 sp002084385	4572_19	61.77	34.5775	1167285	0.4	0.22	0.33	0.36	0.25	0.38	0.4	0	0	0.67	0	0.25	0.33
GB_GCA_002050025.1	d__Bacteria	p__Desulfobacterota	c__Desulfobacteria	o__Desulfatiglandales	f__NaphS2	g__4484-190-2	s__4484-190-2 sp002050025	4484_190.2	64.43	45.8242	2372750	0.73	0.44	0.44	0.73	0.25	0.25	0.6	1	0	0.33	0.25	0.25	0.83
GB_GCA_002049795.1	d__Bacteria	p__Desulfobacterota	c__Desulfobaccia	o__Desulfobaccales	f__Desulfobaccaceae	g__Desulfobacca_B	s__Desulfobacca_B sp002049795	4484_104	93.88	53.6447	2653461	1	0.56	0.67	1	0.38	0.5	0.9	1	0	1	0	0.25	1
GB_GCA_002030015.1	d__Bacteria	p__Desulfobacterota	c__Syntrophia	o__Syntrophales	f__MLS-D	g__MLS-D	s__MLS-D sp002030015	MLS_D	88.71	55.1972	2512366	0.82	0.56	0.56	0.82	0.5	0.5	0.8	0.5	0	1	0.25	0.25	0.83
GB_GCA_002011835.1	d__Bacteria	p__Desulfobacterota	c__Desulfarculia	o__Desulfarculales	f__Desulfarculaceae	g__JdFR-95	s__JdFR-95 sp002011835	JdFR-95	68.49	68.2248	2807742	0.45	0.22	0.22	0.45	0.12	0.12	0.4	0.5	0	0	0.25	0.25	0.67
GB_GCA_002010915.1	d__Bacteria	p__Desulfobacterota	c__JdFR-97	o__JdFR-97	f__JdFR-97	g__JdFR-97	s__JdFR-97 sp002010915	JdFR-97	96.77	57.5935	4102562	1	0.56	0.67	1	0.38	0.5	0.9	1	0	1	0	0.25	1
GB_GCA_001914235.1	d__Bacteria	p__Desulfobacterota	c__Desulfobulbia	o__Desulfobulbales	f__Desulfurivibrionaceae	g__DB1	s__DB1 sp001914235	DB1	98.02	53.7794	3868181	1	1	1	0.82	0.88	0.88	0.7	1	0	1	1	1	0.67
GB_GCA_001896555.1	d__Bacteria	p__Desulfobacterota	c__Desulfomonilia	o__UBA1062	f__UBA1062	g__UBA1062	s__UBA1062 sp001896555	Phox-21	98.49	57.7031	3314423	1	0.67	0.67	1	0.5	0.5	0.9	1	0	1	0.25	0.25	1
GB_GCA_001874005.1	d__Bacteria	p__Desulfobacterota	c__Desulfobacteria	o__Desulfatiglandales	f__CG2-30-51-40	g__CG2-30-51-40	s__CG2-30-51-40 sp001874005	CG2_30_51_40	95.81	50.7165	3439766	1	0.56	0.67	1	0.38	0.5	0.9	1	0	1	0	0.25	1
GB_GCA_001873745.1	d__Bacteria	p__Desulfobacterota	c__Syntrophia	o__Syntrophales	f__UBA5619	g__UBA5619	s__UBA5619 sp001873745	CG2_30_58_14	91.29	57.7718	3039660	0.89	0.89	0.89	0.73	0.75	0.75	0.6	1	0	1	0.75	0.75	0.5
GB_GCA_001873705.1	d__Bacteria	p__Desulfobacterota	c__Syntrophobacteria	o__Syntrophobacterales	f__Syntrophobacteraceae	g__CG2-30-61-12	s__CG2-30-61-12 sp001873705	CG2_30_61_12	87.34	60.7682	3671253	0.82	0.56	0.67	0.82	0.38	0.5	0.7	1	0	1	0	0.25	0.67
GB_GCA_001873675.1	d__Bacteria	p__Desulfobacterota	c__Syntrophia	o__Syntrophales	f__CG2-30-49-12	g__CG2-30-49-12	s__CG2-30-49-12 sp001873675	CG2_30_49_12	84.88	48.467	2030295	0.45	0.44	0.33	0.45	0.25	0.12	0.3	1	0	0.33	0.25	0	0.33
GB_GCA_001873115.1	d__Bacteria	p__Desulfobacterota	c__Desulfobulbia	o__Desulfobulbales	f__Desulfurivibrionaceae	g__CG2-30-60-27	s__CG2-30-60-27 sp001873115	CG2_30_60_27	91.07	60.2454	2515961	0.78	0.78	0.78	0.73	0.62	0.62	0.6	1	0	0.67	0.75	0.75	0.67
GB_GCA_001830835.1	d__Bacteria	p__Desulfobacterota	c__Syntrophia	o__Syntrophales	f__UBA5619	g__UBA5619	s__UBA5619 sp001830835	none	88.71	56.3744	2599854	0.91	0.56	0.56	0.91	0.5	0.5	0.9	0.5	0	1	0.25	0.25	1
GB_GCA_001829875.1	d__Bacteria	p__Desulfobacterota	c__Syntrophia	o__Syntrophales	f__UBA5619	g__UBA5619	s__UBA5619 sp001829875	none	71.94	55.7717	2058599	0.11	0.11	0.11	0.09	0	0	0	0.5	0	0	0	0	0
GB_GCA_001799395.1	d__Bacteria	p__Desulfobacterota	c__Desulfobacteria	o__Desulfobacterales	f__Desulfobacteraceae	g__Desulfobacula	s__Desulfobacula sp001799395	none	97.42	45.3376	4738565	0.73	0.67	0.44	0.73	0.5	0.25	0.6	1	0	0.67	0.5	0	0.67
GB_GCA_001799365.1	d__Bacteria	p__Desulfobacterota	c__Desulfobulbia	o__Desulfobulbales	f__Desulfocapsaceae	g__Desulforhopalus	s__Desulforhopalus sp001799365	none	91.91	55.5638	4509726	0.89	0.89	0.89	0.82	0.75	0.75	0.7	1	0	1	0.75	0.75	0.67
GB_GCA_001799285.1	d__Bacteria	p__Desulfobacterota	c__Desulfobulbia	o__Desulfobulbales	f__Desulfurivibrionaceae	g__UBA2262	s__UBA2262 sp001799285	none	94.28	56.4202	3036381	1	1	1	0.82	0.88	0.88	0.7	1	0	1	1	1	0.67
GB_GCA_001799275.1	d__Bacteria	p__Desulfobacterota	c__Desulfobulbia	o__Desulfobulbales	f__BM004	g__YD12-FULL-57-12	s__YD12-FULL-57-12 sp001799275	none	93.21	56.7617	3840731	1	1	1	0.82	0.88	0.88	0.7	1	0	1	1	1	0.67
GB_GCA_001799255.1	d__Bacteria	p__Desulfobacterota	c__Desulfobulbia	o__Desulfobulbales	f__Desulfurivibrionaceae	g__UBA2262	s__UBA2262 sp001799255	none	90.33	55.6714	2463609	1	1	1	0.82	0.88	0.88	0.7	1	0	1	1	1	0.67
GB_GCA_001799225.1	d__Bacteria	p__Desulfobacterota	c__Desulfobulbia	o__Desulfobulbales	f__Desulfurivibrionaceae	g__XYD12-FULL-50-9	s__XYD12-FULL-50-9 sp001799225	none	84.99	50.1598	3769239	0.78	0.78	0.78	0.55	0.62	0.62	0.4	1	0	0.33	1	1	0.5
GB_GCA_001798855.1	d__Bacteria	p__Desulfobacterota	c__BSN033	o__BSN033	f__UBA1163	g__RBG-16-49-23	s__RBG-16-49-23 sp001798855	none	83.87	49.0503	3825374	1	0.89	1	0.55	0.75	0.88	0.4	1	0	1	0.75	1	0.17
GB_GCA_001797935.1	d__Bacteria	p__Desulfobacterota	c__BSN033	o__BSN033	f__RBG-16-54-18	g__RBG-16-54-18	s__RBG-16-54-18 sp001797935	none	73.01	54.4044	1549187	0.33	0.33	0.22	0.18	0.12	0	0	1	0	0	0.25	0	0
GB_GCA_001797905.1	d__Bacteria	p__Desulfobacterota	c__BSN033	o__BSN033	f__RBG-16-54-18	g__RBG-16-54-11	s__RBG-16-54-11 sp001797905	none	82.58	53.8043	2370765	0.67	0.56	0.67	0.27	0.5	0.62	0.2	0.5	0	0.33	0.75	1	0.17
GB_GCA_001797845.1	d__Bacteria	p__Desulfobacterota	c__Syntrophia	o__Syntrophales	f__Smithellaceae	g__UBA4810	s__UBA4810 sp001797845	none	93.87	43.5447	2430621	1	0.78	0.67	1	0.62	0.5	0.9	1	0	1	0.5	0.25	1
GB_GCA_001797745.1	d__Bacteria	p__Desulfobacterota	c__BSN033	o__BSN033	f__RBG-16-54-18	g__RBG-13-52-11	s__RBG-13-52-11 sp001797745	none	80	52.0491	2536257	0.89	0.89	0.78	0.45	0.75	0.62	0.3	1	0	0.67	1	0.75	0.17
GB_GCA_001797695.1	d__Bacteria	p__Desulfobacterota	c__Desulfobacteria	o__Desulfobacterales	f__UBA2156	g__RBG-13-49-15	s__RBG-13-49-15 sp001797695	none	77.77	49.156	2591217	0.9	0.33	0.44	0.82	0.38	0.5	0.9	0	0	1	0	0.25	1
GB_GCA_001797675.1	d__Bacteria	p__Desulfobacterota	c__Desulfobaccia_A	o__RBG-13-43-22	f__RBG-13-43-22	g__RBG-13-43-22	s__RBG-13-43-22 sp001797675	none	76.75	48.0601	3227972	0.64	0.33	0.44	0.64	0.12	0.25	0.5	1	0	0.33	0	0.25	0.67
GB_GCA_001751085.1	d__Bacteria	p__Desulfobacterota	c__Desulfobacteria	o__C00003060	f__C00003060	g__C00003060	s__C00003060 sp001751085	C00003060	80.29	48.9267	2219351	0.82	0.67	0.78	0.82	0.5	0.62	0.7	1	0	1	0.25	0.5	0.67
GB_GCA_001751075.1	d__Bacteria	p__Desulfobacterota	c__Desulfobacteria	o__C00003060	f__S7086C20	g__S7086C20	s__S7086C20 sp001751075	S7086C20	92.9	46.5482	2653970	1	1	1	0.82	0.88	0.88	0.7	1	0	1	1	1	0.67
GB_GCA_001751015.1	d__Bacteria	p__Desulfobacterota	c__Desulfobacteria	o__C00003060	f__C00003106	g__C00003106	s__C00003106 sp001751015	C00003106	90.01	48.6073	2209054	1	1	1	0.82	0.88	0.88	0.7	1	0	1	1	1	0.67
GB_GCA_001751005.1	d__Bacteria	p__Desulfobacterota	c__Desulfobacteria	o__Desulfobacterales	f__BuS5	g__S5133MH16	s__S5133MH16 sp001751005	S5133MH16	83.55	43.5909	3022102	0.8	0.33	0.33	0.73	0.38	0.38	0.8	0	0	1	0	0	0.83
GB_GCA_001750925.1	d__Bacteria	p__Desulfobacterota	c__Desulfobulbia	o__Desulfobulbales	f__Desulfocapsaceae	g__UBA2775	s__UBA2775 sp001750925	S3730MH12	81.05	44.9202	3128497	0.89	0.89	0.78	0.73	0.75	0.62	0.6	1	0	1	0.75	0.5	0.5
GB_GCA_001683985.1	d__Bacteria	p__Desulfobacterota	c__Syntrophia	o__Syntrophales	f__Smithellaceae	g__Smithella	s__Smithella sp001683985	M82	96.77	42.8349	2753163	1	0.67	0.67	1	0.5	0.5	0.9	1	0	1	0.25	0.25	1
GB_GCA_001603955.1	d__Bacteria	p__Desulfobacterota	c__Syntrophorhabdia	o__Syntrophorhabdales	f__Syntrophorhabdaceae	g__Delta-02	s__Delta-02 sp001603955	Delta_02	93.53	56.7979	4028425	1	0.56	0.67	1	0.38	0.5	0.9	1	0	1	0	0.25	1
GB_GCA_001603845.1	d__Bacteria	p__Desulfobacterota	c__Syntrophobacteria	o__Syntrophobacterales	f__Syntrophobacteraceae	g__Delta-01	s__Delta-01 sp001603845	Delta_01	91.46	59.7174	4293028	1	0.67	0.67	1	0.5	0.5	0.9	1	0	1	0.25	0.25	1
GB_GCA_001577715.1	d__Bacteria	p__Desulfobacterota	c__Desulfarculia	o__Adiutricales	f__Adiutricaceae	g__Adiutrix	s__Adiutrix intracellularis	Adiu1	86.38	43.2639	2076491	0.91	0.56	0.67	0.91	0.38	0.5	0.8	1	0	1	0	0.25	0.83
GB_GCA_001443525.1	d__Bacteria	p__Desulfobacterota	c__Desulfobacteria	o__Desulfobacterales	f__Desulfatirhabdiaceae	g__RAAP-1	s__RAAP-1 sp001443525	RAAP-1	97.1	49.9397	4091572	1	0.67	0.67	1	0.5	0.5	0.9	1	0	1	0.25	0.25	1
GB_GCA_001412345.1	d__Bacteria	p__Desulfobacterota	c__Syntrophia	o__Syntrophales	f__Smithellaceae	g__Smithella	s__Smithella sp001412345	SDB	93.55	41.3728	2971898	0.82	0.44	0.56	0.82	0.25	0.38	0.7	1	0	0.67	0	0.25	0.83
GB_GCA_001304365.1	d__Bacteria	p__Desulfobacterota	c__Desulfofervidia	o__Desulfofervidales	f__DG-60	g__DG-60	s__DG-60 sp001304365	DG_60	61.93	39.1159	1357456	0.27	0.11	0.11	0.27	0	0	0.2	0.5	0	0	0	0	0.33
GB_GCA_001304105.1	d__Bacteria	p__Desulfobacterota	c__BSN033	o__SM23-61	f__SM23-61	g__SM23-61	s__SM23-61 sp001304105	SM23_61	85.66	56.1776	4241461	0.91	0.56	0.56	0.91	0.5	0.5	0.9	0.5	0	1	0.25	0.25	1
GB_GCA_001303025.1	d__Bacteria	p__Desulfobacterota	c__Desulfobacteria	o__Desulfobacterales	f__Desulfosarcinaceae_A	g__SG8-13	s__SG8-13 sp001303025	SG8_13	84.19	56.9617	3800553	1	0.67	0.67	1	0.5	0.5	0.9	1	0	1	0.25	0.25	1
GB_GCA_000961725.1	d__Bacteria	p__Desulfobacterota	c__Desulfobulbia	o__Desulfobulbales	f__Desulfocapsaceae	g__Desulforhopalus	s__Desulforhopalus sp000961725	BRH_c16a	99.87	51.6766	6515854	1	1	1	0.82	0.88	0.88	0.7	1	0	1	1	1	0.67
GB_GCA_000961655.1	d__Bacteria	p__Desulfobacterota	c__Desulfobacteria	o__Desulfobacterales	f__Desulfosarcinaceae	g__Desulfatitalea	s__Desulfatitalea sp000961655	BRH_c12	98.39	55.0541	5997605	1	0.67	0.67	1	0.5	0.5	0.9	1	0	1	0.25	0.25	1
GB_GCA_000769715.1	d__Bacteria	p__Desulfobacterota	c__Desulfobulbia	o__Desulfobulbales	f__Desulfocapsaceae	g__Tol-SR	s__Tol-SR sp000769715	none	95.71	59.2904	4211782	1	0.89	1	0.82	0.75	0.88	0.7	1	0	1	0.75	1	0.67
GB_GCA_000753945.1	d__Bacteria	p__Desulfobacterota	c__Syntrophia	o__Syntrophales	f__Smithellaceae	g__Smithella	s__Smithella sp000753945	D17	58.23	43.186	1635563	0.2	0.11	0.11	0.18	0.12	0.12	0.2	0	0	0	0.25	0.25	0.33
GB_GCA_000747625.2	d__Bacteria	p__Desulfobacterota	c__Syntrophia	o__Syntrophales	f__Smithellaceae	g__Smithella	s__Smithella sp000747625	none	90.97	43.9746	3193529	1	0.67	0.67	1	0.5	0.5	0.9	1	0	1	0.25	0.25	1
GB_GCA_000186885.1	d__Bacteria	p__Desulfobacterota	c__Desulfobulbia	o__Desulfobulbales	f__Desulfobulbaceae	g__Desulfobulbus	s__Desulfobulbus propionicus	DSM 2032	99.15	58.9276	3851869	1	1	1	0.82	0.88	0.88	0.7	1	0	1	1	1	0.67
GB_GCA_001871075.1	d__Bacteria	p__Desantisbacteria	c__UBA1551	o__UBA1551	f__UBA1551	g__UBA1551	s__UBA1551 sp001871075	CG1_02_49_89	83.9	48.8727	2481651	0	0	0	0	0	0	0	0	0	0	0	0	0
GB_GCA_001871015.1	d__Bacteria	p__Desantisbacteria	c__UBA1551	o__UBA1551	f__UBA1559	g__UBA1559	s__UBA1559 sp001871015	CG1_02_38_46	86.14	38.4636	1728469	0.12	0.11	0	0	0.12	0	0	0	0	0	0.25	0	0
RS_GCF_000513475.1	d__Bacteria	p__Dependentiae	c__Babeliae	o__Babeliales	f__Babeliaceae	g__Babela	s__Babela massiliensis	673862	50	27.3811	1118422	0	0	0	0	0	0	0	0	0	0	0	0	0
GB_GCA_003511165.1	d__Bacteria	p__Dependentiae	c__Babeliae	o__Babeliales	f__UBA12411	g__UBA12411	s__UBA12411 sp003511165	none	85.39	31.8691	1113140	0.11	0.11	0.11	0.09	0	0	0	0.5	0	0	0	0	0
GB_GCA_003484685.1	d__Bacteria	p__Dependentiae	c__Babeliae	o__Babeliales	f__Babeliaceae	g__UBA12474	s__UBA12474 sp003484685	none	79.46	43.664	739619	0	0	0	0	0	0	0	0	0	0	0	0	0
GB_GCA_003174035.1	d__Bacteria	p__Dependentiae	c__Babeliae	o__Babeliales	f__Babeliaceae	g__PRDV01	s__PRDV01 sp003174035	Amazon FNV 2010 13 12	50.6	41.0565	1113046	0	0	0	0	0	0	0	0	0	0	0	0	0
GB_GCA_003165355.1	d__Bacteria	p__Dependentiae	c__Babeliae	o__Babeliales	f__Babeliaceae	g__BOG-1370	s__BOG-1370 sp003165355	bog_1370	82.58	40.4237	1295424	0	0	0	0	0	0	0	0	0	0	0	0	0
GB_GCA_002721975.1	d__Bacteria	p__Dependentiae	c__Babeliae	o__Babeliales	f__GCA-2721975	g__GCA-2721975	s__GCA-2721975 sp002721975	SP22	84.83	33.7218	979180	0	0	0	0	0	0	0	0	0	0	0	0	0
GB_GCA_002441565.1	d__Bacteria	p__Dependentiae	c__Babeliae	o__Babeliales	f__Vermiphilaceae	g__UBA6230	s__UBA6230 sp002441565	UBA6230	58.13	40.5524	1017103	0	0	0	0	0	0	0	0	0	0	0	0	0
GB_GCA_002401785.1	d__Bacteria	p__Dependentiae	c__Babeliae	o__Babeliales	f__GCA-2401785	g__GCA-2401785	s__GCA-2401785 sp002401785	NORP98	82.02	35.0875	1108605	0	0	0	0	0	0	0	0	0	0	0	0	0
GB_GCA_001771315.1	d__Bacteria	p__Dependentiae	c__Babeliae	o__Babeliales	f__UBA12409	g__2-12-FULL-36-22	s__2-12-FULL-36-22 sp001771315	none	84.27	35.9339	906465	0	0	0	0	0	0	0	0	0	0	0	0	0
GB_GCA_001468925.1	d__Bacteria	p__Dependentiae	c__Babeliae	o__Babeliales	f__RVW-14	g__UASB340	s__UASB340 sp001468925	UASB340	60.16	28.7018	1078468	0	0	0	0	0	0	0	0	0	0	0	0	0
GB_GCA_001468865.1	d__Bacteria	p__Dependentiae	c__Babeliae	o__Babeliales	f__Vermiphilaceae	g__SOIL31	s__SOIL31 sp001468865	SOIL31	55.92	37.8239	1460402	0	0	0	0	0	0	0	0	0	0	0	0	0
GB_GCA_001468855.1	d__Bacteria	p__Dependentiae	c__Babeliae	o__Babeliales	f__RVW-14	g__UASB124	s__UASB124 sp001468855	UASB124	83.9	36.9127	1504385	0	0	0	0	0	0	0	0	0	0	0	0	0
GB_GCA_001000065.1	d__Bacteria	p__Dependentiae	c__Babeliae	o__Babeliales	f__Babeliaceae	g__UBA12395	s__UBA12395 sp001000065	none	78.02	42.2934	1129123	0	0	0	0	0	0	0	0	0	0	0	0	0
GB_GCA_000996695.1	d__Bacteria	p__Dependentiae	c__Babeliae	o__Babeliales	f__Babeliaceae	g__GWE2-41-16	s__GWE2-41-16 sp000996695	none	50.39	41.1716	940304	0	0	0	0	0	0	0	0	0	0	0	0	0
GB_GCA_000996275.1	d__Bacteria	p__Dependentiae	c__Babeliae	o__Babeliales	f__Babeliaceae	g__UBA12395	s__UBA12395 sp000996275	none	85.39	41.7592	1138813	0	0	0	0	0	0	0	0	0	0	0	0	0
GB_GCA_000992305.1	d__Bacteria	p__Dependentiae	c__Babeliae	o__Babeliales	f__RVW-14	g__GWF2-38-10	s__GWF2-38-10 sp000992305	none	76.34	38.2772	1051759	0.12	0.11	0	0	0.12	0	0	0	0	0	0.25	0	0
GB_GCA_000991575.1	d__Bacteria	p__Dependentiae	c__Babeliae	o__Babeliales	f__UBA12409	g__UBA12409	s__UBA12409 sp000991575	none	84.2	35.9514	1070204	0	0	0	0	0	0	0	0	0	0	0	0	0
GB_GCA_000989955.1	d__Bacteria	p__Dependentiae	c__Babeliae	o__Babeliales	f__RVW-14	g__GWF2-37-49	s__GWF2-37-49 sp000989955	none	88.14	37.0383	1486996	0	0	0	0	0	0	0	0	0	0	0	0	0
GB_GCA_000989525.1	d__Bacteria	p__Dependentiae	c__Babeliae	o__Babeliales	f__GWF2-32-72	g__GWF2-32-72	s__GWF2-32-72 sp000989525	none	85.33	32.6956	987212	0	0	0	0	0	0	0	0	0	0	0	0	0
GB_GCA_000989195.1	d__Bacteria	p__Dependentiae	c__Babeliae	o__Babeliales	f__Vermiphilaceae	g__GWF2-30-66	s__GWF2-30-66 sp000989195	none	54.67	30.5087	1113702	0	0	0	0	0	0	0	0	0	0	0	0	0
GB_GCA_000989185.1	d__Bacteria	p__Dependentiae	c__Babeliae	o__Babeliales	f__RVW-14	g__UASB340	s__UASB340 sp000989185	none	88.76	27.5827	1062320	0	0	0	0	0	0	0	0	0	0	0	0	0
GB_GCA_000385635.1	d__Bacteria	p__Dependentiae	c__Babeliae	o__Babeliales	f__Vermiphilaceae	g__Vermiphilus	s__Vermiphilus pyriformis	TM6SC1	85.39	36.3878	1074689	0	0	0	0	0	0	0	0	0	0	0	0	0
GB_GCA_003477045.1	d__Bacteria	p__Delongbacteria	c__UBA4055	o__UBA4055	f__UBA4055	g__UBA12480	s__UBA12480 sp003477045	none	92.36	39.4449	2736738	0.11	0.11	0.11	0.09	0	0	0	0.5	0	0	0	0	0
GB_GCA_003252515.1	d__Bacteria	p__Delongbacteria	c__UBA4055	o__UBA4055	f__UBA4055	g__UBA4055	s__UBA4055 sp003252515	SZUA-455	95.6	42.5756	2522814	0	0	0	0	0	0	0	0	0	0	0	0	0
GB_GCA_002742935.1	d__Bacteria	p__Delongbacteria	c__UBA4055	o__UBA4055	f__UBA4055	g__GCA-2742935	s__GCA-2742935 sp002742935	DOLZORAL124_31_13	94.51	31.3543	2631586	0.12	0.11	0.11	0	0.12	0.12	0	0	0	0	0.25	0.25	0
GB_GCA_002382735.1	d__Bacteria	p__Delongbacteria	c__UBA4055	o__UBA4055	f__UBA4055	g__UBA4055	s__UBA4055 sp002382735	UBA4055	96.7	41.8237	2507553	0	0	0	0	0	0	0	0	0	0	0	0	0
RS_GCF_900176165.1	d__Bacteria	p__Deinococcota	c__Deinococci	o__Deinococcales	f__Deinococcaceae	g__Deinococcus	s__Deinococcus hopiensis	KR-140	99.15	64.8657	6650868	0.82	0.56	0.56	0.82	0.38	0.38	0.7	1	0	1	0	0	0.67
RS_GCF_900109185.1	d__Bacteria	p__Deinococcota	c__Deinococci	o__Deinococcales	f__Deinococcaceae	g__Deinococcus	s__Deinococcus reticulitermitis	CGMCC 1.10218	97.88	68.6162	3501127	0.89	0.89	0.89	0.55	0.75	0.75	0.4	1	0	1	0.75	0.75	0.17
RS_GCF_900102145.1	d__Bacteria	p__Deinococcota	c__Deinococci	o__Deinococcales	f__Thermaceae	g__Thermus	s__Thermus arciformis	CGMCC 1.6992	100	68.7871	2442297	1	0.89	1	0.82	0.75	0.88	0.7	1	0	1	0.75	1	0.67
RS_GCF_003226535.1	d__Bacteria	p__Deinococcota	c__Deinococci	o__Deinococcales	f__Thermaceae	g__Meiothermus_B	s__Meiothermus_B sp003226535	Pnk-1	97.85	64.4547	3511473	0.89	0.89	0.89	0.73	0.75	0.75	0.6	1	0	1	0.75	0.75	0.5
RS_GCF_003217515.1	d__Bacteria	p__Deinococcota	c__Deinococci	o__Deinococcales	f__Deinococcaceae	g__Deinococcus_A	s__Deinococcus_A yavapaiensis	DSM 18048	96.82	65.4195	4738722	0.82	0.56	0.56	0.82	0.38	0.38	0.7	1	0	1	0	0	0.67
RS_GCF_003173015.1	d__Bacteria	p__Deinococcota	c__Deinococci	o__Deinococcales	f__Deinococcaceae	g__Deinococcus	s__Deinococcus sp003173015	17bor-2	96.19	67.0201	3052043	0.64	0.56	0.56	0.64	0.38	0.38	0.5	1	0	1	0	0	0.33
RS_GCF_003028415.1	d__Bacteria	p__Deinococcota	c__Deinococci	o__Deinococcales	f__Deinococcaceae	g__Deinococcus	s__Deinococcus sp003028415	OD32	99.57	68.1171	4067586	0.82	0.56	0.56	0.82	0.38	0.38	0.7	1	0	1	0	0	0.67
RS_GCF_002964845.1	d__Bacteria	p__Deinococcota	c__Deinococci	o__Deinococcales	f__Thermaceae	g__Thermus	s__Thermus sp002964845	YIM 76954	100	65.538	2261036	1	0.89	1	0.73	0.75	0.88	0.6	1	0	1	0.75	1	0.5
RS_GCF_002953415.1	d__Bacteria	p__Deinococcota	c__Deinococci	o__Deinococcales	f__Deinococcaceae	g__Deinococcus	s__Deinococcus sp002953415	NW-56	97.88	69.7067	3567228	0.64	0.56	0.56	0.64	0.38	0.38	0.5	1	0	1	0	0	0.33
RS_GCF_002901445.1	d__Bacteria	p__Deinococcota	c__Deinococci	o__Deinococcales	f__Deinococcaceae	g__Deinococcus	s__Deinococcus koreensis	SJW1-2	99.57	69.4833	4500921	0.82	0.56	0.56	0.82	0.38	0.38	0.7	1	0	1	0	0	0.67
RS_GCF_002897375.1	d__Bacteria	p__Deinococcota	c__Deinococci	o__Deinococcales	f__Deinococcaceae	g__Deinococcus	s__Deinococcus aerius	TR0125	99.58	69.914	4524446	0.82	0.56	0.56	0.82	0.38	0.38	0.7	1	0	1	0	0	0.67
RS_GCF_002869765.1	d__Bacteria	p__Deinococcota	c__Deinococci	o__Deinococcales	f__Deinococcaceae	g__Deinococcus	s__Deinococcus planocerae	XY-FW106	99.58	70.2211	4314847	0.82	0.56	0.56	0.82	0.38	0.38	0.7	1	0	1	0	0	0.67
RS_GCF_002355995.1	d__Bacteria	p__Deinococcota	c__Deinococci	o__Deinococcales	f__Thermaceae	g__Thermus	s__Thermus thermophilus_C	TMY	96.61	68.99	2140665	1	0.89	1	0.82	0.75	0.88	0.7	1	0	1	0.75	1	0.67
RS_GCF_002198095.1	d__Bacteria	p__Deinococcota	c__Deinococci	o__Deinococcales	f__Deinococcaceae	g__Deinococcus	s__Deinococcus indicus	DR1	99.57	69.8195	4467628	0.82	0.56	0.56	0.82	0.38	0.38	0.7	1	0	1	0	0	0.67
RS_GCF_002017875.1	d__Bacteria	p__Deinococcota	c__Deinococci	o__Deinococcales	f__Deinococcaceae	g__Deinococcus	s__Deinococcus sp002017875	LM3	99.57	69.1174	4368012	0.56	0.56	0.56	0.55	0.38	0.38	0.4	1	0	1	0	0	0.17
RS_GCF_001949125.1	d__Bacteria	p__Deinococcota	c__Deinococci	o__Deinococcales	f__Deinococcaceae	g__Deinococcus	s__Deinococcus marmoris_A	PAMC 26562	97.87	64.1242	5286835	0.64	0.56	0.56	0.64	0.38	0.38	0.5	1	0	1	0	0	0.33
RS_GCF_001880325.1	d__Bacteria	p__Deinococcota	c__Deinococci	o__Deinococcales	f__Thermaceae	g__Thermus	s__Thermus brockianus	GE-1	99.36	66.9024	2388273	1	0.89	1	0.82	0.75	0.88	0.7	1	0	1	0.75	1	0.67
RS_GCF_001644565.1	d__Bacteria	p__Deinococcota	c__Deinococci	o__Deinococcales	f__Deinococcaceae	g__Deinococcus	s__Deinococcus puniceus	DY1	97.87	62.6487	2971983	0.82	0.67	0.67	0.82	0.5	0.5	0.7	1	0	1	0.25	0.25	0.67
RS_GCF_001535545.1	d__Bacteria	p__Deinococcota	c__Deinococci	o__Deinococcales	f__Thermaceae	g__Thermus	s__Thermus parvatiensis	RL	95.76	68.5323	2016098	1	0.89	1	0.82	0.75	0.88	0.7	1	0	1	0.75	1	0.67
RS_GCF_001507665.1	d__Bacteria	p__Deinococcota	c__Deinococci	o__Deinococcales	f__Deinococcaceae	g__Deinococcus	s__Deinococcus actinosclerus	BM2	99.15	70.5991	3264334	0.89	0.89	0.89	0.55	0.75	0.75	0.4	1	0	1	0.75	0.75	0.17
RS_GCF_001485435.1	d__Bacteria	p__Deinococcota	c__Deinococci	o__Deinococcales	f__Deinococcaceae	g__Deinococcus	s__Deinococcus grandis	ATCC 43672	99.57	69.9266	4092497	0.89	0.89	0.89	0.73	0.75	0.75	0.6	1	0	1	0.75	0.75	0.5
RS_GCF_001424185.1	d__Bacteria	p__Deinococcota	c__Deinococci	o__Deinococcales	f__Deinococcaceae	g__Deinococcus	s__Deinococcus sp001424185	Leaf326	99.57	67.4017	4602077	0.82	0.56	0.56	0.82	0.38	0.38	0.7	1	0	1	0	0	0.67
RS_GCF_001280255.1	d__Bacteria	p__Deinococcota	c__Deinococci	o__Deinococcales	f__Thermaceae	g__Thermus	s__Thermus aquaticus	YT-1	100	68.1065	2248795	1	0.89	1	0.82	0.75	0.88	0.7	1	0	1	0.75	1	0.67
RS_GCF_001007995.1	d__Bacteria	p__Deinococcota	c__Deinococci	o__Deinococcales	f__Deinococcaceae	g__Deinococcus	s__Deinococcus soli	N5	99.15	70.2028	3236984	0.89	0.89	0.89	0.73	0.75	0.75	0.6	1	0	1	0.75	0.75	0.5
RS_GCF_000800395.1	d__Bacteria	p__Deinococcota	c__Deinococci	o__Deinococcales	f__Deinococcaceae	g__Deinococcus	s__Deinococcus swuensis	DY59	96.49	67.4113	3531443	0.82	0.56	0.56	0.82	0.38	0.38	0.7	1	0	1	0	0	0.67
RS_GCF_000794385.1	d__Bacteria	p__Deinococcota	c__Deinococci	o__Deinococcales	f__Thermaceae	g__Thermus	s__Thermus sp000794385	2.9	98.2	67.3016	2404183	1	0.89	1	0.82	0.75	0.88	0.7	1	0	1	0.75	1	0.67
RS_GCF_000771745.2	d__Bacteria	p__Deinococcota	c__Deinococci	o__Deinococcales	f__Thermaceae	g__Thermus_A	s__Thermus_A filiformis	ATCC 43280	99.15	69.0133	2386081	1	0.89	1	0.82	0.75	0.88	0.7	1	0	1	0.75	1	0.67
RS_GCF_000745915.1	d__Bacteria	p__Deinococcota	c__Deinococci	o__Deinococcales	f__Deinococcaceae	g__Deinococcus_C	s__Deinococcus_C misasensis	DSM 22328	97.88	55.2282	5078290	0.89	0.89	0.89	0.73	0.75	0.75	0.6	1	0	1	0.75	0.75	0.5
RS_GCF_000745175.1	d__Bacteria	p__Deinococcota	c__Deinococci	o__Deinococcales	f__Deinococcaceae	g__Deinococcus	s__Deinococcus sp000745175	YIM 77859	99.58	67.455	3169519	0.82	0.56	0.56	0.82	0.38	0.38	0.7	1	0	1	0	0	0.67
RS_GCF_000745065.1	d__Bacteria	p__Deinococcota	c__Deinococci	o__Deinococcales	f__Thermaceae	g__Thermus	s__Thermus caliditerrae	YIM 77777	100	67.2209	2218114	1	0.89	1	0.82	0.75	0.88	0.7	1	0	1	0.75	1	0.67
RS_GCF_000744885.1	d__Bacteria	p__Deinococcota	c__Deinococci	o__Deinococcales	f__Thermaceae	g__Thermus	s__Thermus amyloliquefaciens	YIM 77409	97.81	67.44	2160855	1	0.89	1	0.82	0.75	0.88	0.7	1	0	1	0.75	1	0.67
RS_GCF_000744175.1	d__Bacteria	p__Deinococcota	c__Deinococci	o__Deinococcales	f__Thermaceae	g__Thermus	s__Thermus tengchongensis	YIM 77401	100	66.402	2562314	1	0.89	1	0.82	0.75	0.88	0.7	1	0	1	0.75	1	0.67
RS_GCF_000701425.1	d__Bacteria	p__Deinococcota	c__Deinococci	o__Deinococcales	f__Deinococcaceae	g__Deinococcus	s__Deinococcus frigens	DSM 12807	99.57	65.4037	4031778	0.64	0.56	0.56	0.64	0.38	0.38	0.5	1	0	1	0	0	0.33
RS_GCF_000701405.1	d__Bacteria	p__Deinococcota	c__Deinococci	o__Deinococcales	f__Deinococcaceae	g__Deinococcus	s__Deinococcus marmoris	DSM 12784	99.57	64.4317	4800021	0.64	0.56	0.56	0.64	0.38	0.38	0.5	1	0	1	0	0	0.33
RS_GCF_000620065.1	d__Bacteria	p__Deinococcota	c__Deinococci	o__Deinococcales	f__Thermaceae	g__Meiothermus	s__Meiothermus cerbereus	DSM 11376	100	61.3812	3034817	0.89	0.89	0.89	0.45	0.75	0.75	0.3	1	0	1	0.75	0.75	0
RS_GCF_000599865.1	d__Bacteria	p__Deinococcota	c__Deinococci	o__Deinococcales	f__Deinococcaceae	g__Deinococcus	s__Deinococcus phoenicis	1P10ME	99.58	68.9605	3807137	0.82	0.67	0.67	0.82	0.5	0.5	0.7	1	0	1	0.25	0.25	0.67
RS_GCF_000519345.1	d__Bacteria	p__Deinococcota	c__Deinococci	o__Deinococcales	f__Deinococcaceae	g__Deinococcus_A	s__Deinococcus_A pimensis	DSM 21231	78.28	69.8813	4765806	0.36	0.33	0.33	0.36	0.25	0.25	0.3	0.5	0	0.67	0	0	0.17
RS_GCF_000482805.1	d__Bacteria	p__Deinococcota	c__Deinococci	o__Deinococcales	f__Deinococcaceae	g__Deinococcus	s__Deinococcus murrayi	DSM 11303	99.15	69.432	2767614	0.64	0.56	0.56	0.64	0.38	0.38	0.5	1	0	1	0	0	0.33
RS_GCF_000482765.1	d__Bacteria	p__Deinococcota	c__Deinococci	o__Deinococcales	f__Thermaceae	g__Meiothermus	s__Meiothermus taiwanensis	DSM 14542	99.57	63.5287	3020616	0.89	0.89	0.89	0.73	0.75	0.75	0.6	1	0	1	0.75	0.75	0.5
RS_GCF_000430865.1	d__Bacteria	p__Deinococcota	c__Deinococci	o__Deinococcales	f__Deinococcaceae	g__Deinococcus	s__Deinococcus ficus	DSM 19119	99.57	69.9717	4144558	1	0.89	1	0.64	0.75	0.88	0.5	1	0	1	0.75	1	0.33
RS_GCF_000430045.1	d__Bacteria	p__Deinococcota	c__Deinococci	o__Deinococcales	f__Thermaceae	g__Meiothermus_A	s__Meiothermus_A chliarophilus	DSM 9957	97.92	69.007	4688964	0.89	0.89	0.89	0.73	0.75	0.75	0.6	1	0	1	0.75	0.75	0.5
RS_GCF_000423905.1	d__Bacteria	p__Deinococcota	c__Deinococci	o__Deinococcales	f__Thermaceae	g__Thermus	s__Thermus antranikianii	DSM 12462	100	64.8107	2165150	1	0.89	1	0.82	0.75	0.88	0.7	1	0	1	0.75	1	0.67
RS_GCF_000423425.1	d__Bacteria	p__Deinococcota	c__Deinococci	o__Deinococcales	f__Thermaceae	g__Meiothermus	s__Meiothermus rufus	DSM 22234	100	63.1582	2747076	0.89	0.89	0.89	0.73	0.75	0.75	0.6	1	0	1	0.75	0.75	0.5
RS_GCF_000421625.1	d__Bacteria	p__Deinococcota	c__Deinococci	o__Deinococcales	f__Thermaceae	g__Thermus	s__Thermus islandicus	DSM 21543	99.15	68.3508	2263010	1	0.89	1	0.55	0.75	0.88	0.4	1	0	1	0.75	1	0.17
RS_GCF_000381345.1	d__Bacteria	p__Deinococcota	c__Deinococci	o__Deinococcales	f__Deinococcaceae	g__Deinococcus	s__Deinococcus apachensis	DSM 19763	99.58	68.7197	4452642	0.82	0.56	0.56	0.82	0.38	0.38	0.7	1	0	1	0	0	0.67
RS_GCF_000381045.1	d__Bacteria	p__Deinococcota	c__Deinococci	o__Deinococcales	f__Thermaceae	g__Thermus	s__Thermus scotoductus	DSM 8553	100	64.8066	2070699	1	0.89	1	0.82	0.75	0.88	0.7	1	0	1	0.75	1	0.67
RS_GCF_000378445.1	d__Bacteria	p__Deinococcota	c__Deinococci	o__Deinococcales	f__Deinococcaceae	g__Deinococcus	s__Deinococcus aquatilis	DSM 23025	97.87	62.0834	5003288	0.82	0.56	0.56	0.82	0.38	0.38	0.7	1	0	1	0	0	0.67
RS_GCF_000376265.1	d__Bacteria	p__Deinococcota	c__Deinococci	o__Deinococcales	f__Thermaceae	g__Thermus	s__Thermus igniterrae	ATCC 700962	99.58	68.796	2225983	1	0.89	1	0.82	0.75	0.88	0.7	1	0	1	0.75	1	0.67
RS_GCF_000373205.1	d__Bacteria	p__Deinococcota	c__Deinococci	o__Deinococcales	f__Thermaceae	g__Meiothermus_A	s__Meiothermus_A timidus	DSM 17022	99.57	65.3438	3190628	0.89	0.89	0.89	0.73	0.75	0.75	0.6	1	0	1	0.75	0.75	0.5
RS_GCF_000373145.1	d__Bacteria	p__Deinococcota	c__Deinococci	o__Deinococcales	f__Thermaceae	g__Thermus	s__Thermus oshimai	DSM 12092	100	68.7428	2260954	1	0.89	1	0.82	0.75	0.88	0.7	1	0	1	0.75	1	0.67
RS_GCF_000348665.1	d__Bacteria	p__Deinococcota	c__Deinococci	o__Deinococcales	f__Deinococcaceae	g__Deinococcus	s__Deinococcus wulumuqiensis	R12	99.58	66.3402	3390776	0.89	0.89	0.89	0.55	0.75	0.75	0.4	1	0	1	0.75	0.75	0.17
RS_GCF_000317835.1	d__Bacteria	p__Deinococcota	c__Deinococci	o__Deinococcales	f__Deinococcaceae	g__Deinococcus_A	s__Deinococcus_A peraridilitoris	DSM 19664	99.36	63.6943	4513714	0.82	0.67	0.67	0.82	0.5	0.5	0.7	1	0	1	0.25	0.25	0.67
RS_GCF_000252445.1	d__Bacteria	p__Deinococcota	c__Deinococci	o__Deinococcales	f__Deinococcaceae	g__Deinococcus	s__Deinococcus gobiensis	I-0	99.15	69.152	4406036	0.82	0.56	0.56	0.82	0.38	0.38	0.7	1	0	1	0	0	0.67
RS_GCF_000236585.1	d__Bacteria	p__Deinococcota	c__Deinococci	o__Deinococcales	f__Thermaceae	g__Thermus	s__Thermus sp000236585	CCB_US3_UF1	100	68.5793	2263488	1	0.89	1	0.82	0.75	0.88	0.7	1	0	1	0.75	1	0.67
RS_GCF_000196275.1	d__Bacteria	p__Deinococcota	c__Deinococci	o__Deinococcales	f__Deinococcaceae	g__Deinococcus	s__Deinococcus geothermalis	DSM 11300	99.58	66.472	3247018	0.82	0.56	0.56	0.82	0.38	0.38	0.7	1	0	1	0	0	0.67
RS_GCF_000195335.1	d__Bacteria	p__Deinococcota	c__Deinococci	o__Deinococcales	f__Marinithermaceae	g__Marinithermus	s__Marinithermus hydrothermalis	DSM 14884	99.15	68.0758	2269167	1	0.89	1	0.82	0.75	0.88	0.7	1	0	1	0.75	1	0.67
RS_GCF_000190555.1	d__Bacteria	p__Deinococcota	c__Deinococci	o__Deinococcales	f__Deinococcaceae	g__Deinococcus	s__Deinococcus proteolyticus	MRP	96.61	65.6391	2886836	0.89	0.89	0.89	0.45	0.75	0.75	0.3	1	0	1	0.75	0.75	0
RS_GCF_000186385.1	d__Bacteria	p__Deinococcota	c__Deinococci	o__Deinococcales	f__Deinococcaceae	g__Deinococcus_B	s__Deinococcus_B maricopensis	DSM 21211	97.35	69.825	3498530	0.82	0.56	0.56	0.82	0.38	0.38	0.7	1	0	1	0	0	0.67
RS_GCF_000183745.1	d__Bacteria	p__Deinococcota	c__Deinococci	o__Deinococcales	f__Marinithermaceae	g__Oceanithermus	s__Oceanithermus profundus	DSM 14977	98.72	69.8148	2439291	0.89	0.89	0.89	0.45	0.75	0.75	0.3	1	0	1	0.75	0.75	0
RS_GCF_000092425.1	d__Bacteria	p__Deinococcota	c__Deinococci	o__Deinococcales	f__Trueperaceae	g__Truepera	s__Truepera radiovictrix	DSM 17093	97.88	68.139	3260398	1	1	0.89	0.55	0.88	0.75	0.4	1	0	1	1	0.75	0.17
RS_GCF_000092125.1	d__Bacteria	p__Deinococcota	c__Deinococci	o__Deinococcales	f__Thermaceae	g__Meiothermus_B	s__Meiothermus_B silvanus	DSM 9946	99.79	62.7153	3721669	0.89	0.89	0.89	0.73	0.75	0.75	0.6	1	0	1	0.75	0.75	0.5
RS_GCF_000091545.1	d__Bacteria	p__Deinococcota	c__Deinococci	o__Deinococcales	f__Thermaceae	g__Thermus	s__Thermus thermophilus	HB8	99.58	69.4962	2116056	1	0.89	1	0.82	0.75	0.88	0.7	1	0	1	0.75	1	0.67
RS_GCF_000024425.1	d__Bacteria	p__Deinococcota	c__Deinococci	o__Deinococcales	f__Thermaceae	g__Meiothermus	s__Meiothermus ruber	none	99.57	63.3844	3097457	0.89	0.89	0.89	0.73	0.75	0.75	0.6	1	0	1	0.75	0.75	0.5
RS_GCF_000020685.1	d__Bacteria	p__Deinococcota	c__Deinococci	o__Deinococcales	f__Deinococcaceae	g__Deinococcus	s__Deinococcus deserti	VCD115	98.3	62.9703	3855329	0.89	0.89	0.89	0.73	0.75	0.75	0.6	1	0	1	0.75	0.75	0.5
RS_GCF_000008565.1	d__Bacteria	p__Deinococcota	c__Deinococci	o__Deinococcales	f__Deinococcaceae	g__Deinococcus	s__Deinococcus radiodurans	R1	98.72	66.6144	3284156	0.89	0.89	0.89	0.55	0.75	0.75	0.4	1	0	1	0.75	0.75	0.17
GB_GCA_002707365.1	d__Bacteria	p__Deinococcota	c__Deinococci	o__Deinococcales	f__Trueperaceae	g__UBA6957	s__UBA6957 sp002707365	SAT2911	89.83	47.251	2076724	1	1	0.89	0.73	0.88	0.75	0.6	1	0	1	1	0.75	0.5
GB_GCA_002239005.1	d__Bacteria	p__Deinococcota	c__Deinococci	o__Deinococcales	f__Trueperaceae	g__MPNL01	s__MPNL01 sp002239005	bin119	87.5	62.2278	3211324	0.89	0.89	0.89	0.45	0.75	0.75	0.3	1	0	1	0.75	0.75	0
GB_GCA_001311585.1	d__Bacteria	p__Deinococcota	c__Deinococci	o__Deinococcales	f__Thermaceae	g__Thermus	s__Thermus sp001311585	JCM 17653	77.42	67.9683	2220357	0.78	0.67	0.78	0.55	0.5	0.62	0.4	1	0	1	0.25	0.5	0.17
GB_GCA_001311545.1	d__Bacteria	p__Deinococcota	c__Deinococci	o__Deinococcales	f__Thermaceae	g__Thermus	s__Thermus kawarayensis	JCM 12314	71.86	68.1335	2315487	0.56	0.56	0.56	0.27	0.5	0.5	0.2	0.5	0	0.67	0.5	0.5	0
GB_GCA_002869015.1	d__Bacteria	p__Deferrisomatota	c__Defferisomatia	o__Defferisomatales	f__BM512	g__BM512	s__BM512 sp002869015	BM512	92.11	54.0805	2527812	1	0.89	1	0.82	0.75	0.88	0.7	1	0	1	0.75	1	0.67
GB_GCA_002869005.1	d__Bacteria	p__Deferrisomatota	c__Defferisomatia	o__Defferisomatales	f__BM512	g__BM512	s__BM512 sp002869005	BM525	94.21	55.0555	2596829	1	0.89	1	0.82	0.75	0.88	0.7	1	0	1	0.75	1	0.67
GB_GCA_000526155.1	d__Bacteria	p__Deferrisomatota	c__Defferisomatia	o__Defferisomatales	f__Defferisomataceae	g__Deferrisoma	s__Deferrisoma camini	S3R1	98.32	70.0793	4236551	1	0.89	1	0.82	0.75	0.88	0.7	1	0	1	0.75	1	0.67
RS_GCF_000487995.1	d__Bacteria	p__Deferribacterota	c__Deferribacteres	o__Deferribacterales	f__Mucispirillaceae	g__Mucispirillum	s__Mucispirillum schaedleri	ASF457	98.28	31.1497	2332248	1	0.89	1	0.64	0.75	0.88	0.5	1	0	1	0.75	1	0.33
RS_GCF_000421105.1	d__Bacteria	p__Deferribacterota	c__Deferribacteres	o__Deferribacterales	f__Denitrovibrionaceae	g__Geovibrio	s__Geovibrio sp000421105	L21-Ace-BES	99.14	48.5278	2971658	1	0.89	1	0.55	0.75	0.88	0.4	1	0	1	0.75	1	0.17
RS_GCF_000218625.1	d__Bacteria	p__Deferribacterota	c__Deferribacteres	o__Deferribacterales	f__Flexistipitaceae	g__Flexistipes	s__Flexistipes sinusarabici	DSM 4947	99.14	38.2943	2526590	1	0.89	1	0.55	0.75	0.88	0.4	1	0	1	0.75	1	0.17
RS_GCF_000183405.1	d__Bacteria	p__Deferribacterota	c__Deferribacteres	o__Deferribacterales	f__Calditerrivibrionaceae	g__Calditerrivibrio	s__Calditerrivibrio nitroreducens	DSM 19672	99.07	35.6284	2216552	1	0.89	1	0.73	0.75	0.88	0.6	1	0	1	0.75	1	0.5
RS_GCF_000025725.1	d__Bacteria	p__Deferribacterota	c__Deferribacteres	o__Deferribacterales	f__Denitrovibrionaceae	g__Denitrovibrio	s__Denitrovibrio acetiphilus	DSM 12809	98.22	42.5366	3222077	1	0.89	1	0.73	0.75	0.88	0.6	1	0	1	0.75	1	0.5
RS_GCF_000010985.1	d__Bacteria	p__Deferribacterota	c__Deferribacteres	o__Deferribacterales	f__Deferribacteraceae	g__Deferribacter	s__Deferribacter desulfuricans	SSM1	96.55	30.3108	2542933	1	0.89	1	0.73	0.75	0.88	0.6	1	0	1	0.75	1	0.5
GB_GCA_002878065.1	d__Bacteria	p__Deferribacterota	c__Deferribacteres	o__Deferribacterales	f__Calditerrivibrionaceae	g__Calditerrivibrio	s__Calditerrivibrio nitroreducens_A	ZAV-05	83.72	35.7162	1421762	0.78	0.78	0.78	0.36	0.62	0.62	0.2	1	0	0.67	0.75	0.75	0
GB_GCA_002869185.1	d__Bacteria	p__Deferribacterota	c__Deferribacteres	o__Deferribacterales	f__Denitrovibrionaceae	g__Denitrovibrio	s__Denitrovibrio sp002869185	BM704	93.97	38.8572	2781574	1	0.89	1	0.55	0.75	0.88	0.4	1	0	1	0.75	1	0.17
GB_GCA_002869145.1	d__Bacteria	p__Deferribacterota	c__Deferribacteres	o__Deferribacterales	f__Denitrovibrionaceae	g__Denitrovibrio	s__Denitrovibrio sp002869145	BM701	95.35	41.0654	2878086	0.89	0.89	0.89	0.55	0.75	0.75	0.4	1	0	1	0.75	0.75	0.17
GB_GCA_002452405.1	d__Bacteria	p__Deferribacterota	c__Deferribacteres	o__Deferribacterales	f__Denitrovibrionaceae	g__Denitrovibrio	s__Denitrovibrio sp002452405	UBA6793	93.1	46.6841	2967993	0.89	0.89	0.89	0.73	0.75	0.75	0.6	1	0	1	0.75	0.75	0.5
GB_GCA_002452335.1	d__Bacteria	p__Deferribacterota	c__Deferribacteres	o__Deferribacterales	f__Denitrovibrionaceae	g__Denitrovibrio	s__Denitrovibrio sp002452335	UBA6799	95.64	47.6568	2627274	0.89	0.89	0.89	0.73	0.75	0.75	0.6	1	0	1	0.75	0.75	0.5
GB_GCA_002402635.1	d__Bacteria	p__Deferribacterota	c__Deferribacteres	o__UBA228	f__UBA228	g__UBA228	s__UBA228 sp002402635	UBA4806	61.33	30.4126	2112283	0.78	0.78	0.78	0.64	0.62	0.62	0.5	1	0	1	0.5	0.5	0.33
GB_GCA_002338145.1	d__Bacteria	p__Deferribacterota	c__Deferribacteres	o__Deferribacterales	f__Flexistipitaceae	g__Flexistipes	s__Flexistipes sp002338145	UBA1873	93.91	36.8653	2047374	1	0.89	1	0.55	0.75	0.88	0.4	1	0	1	0.75	1	0.17
GB_GCA_001603805.1	d__Bacteria	p__Deferribacterota	c__Deferribacteres	o__Deferribacterales	f__Denitrovibrionaceae	g__Deferri-01	s__Deferri-01 sp001603805	Deferri_01	98.22	44.3809	2851340	1	0.89	1	0.73	0.75	0.88	0.6	1	0	1	0.75	1	0.5
GB_GCA_003229065.1	d__Bacteria	p__Dadabacteria	c__UBA1144	o__UBA2774	f__UBA2774	g__UBA2774	s__UBA2774 sp003229065	SZUA-126	81.79	46.726	2048275	0.67	0.67	0.56	0.64	0.5	0.38	0.5	1	0	1	0.25	0	0.33
GB_GCA_002898375.1	d__Bacteria	p__Dadabacteria	c__UBA1144	o__UBA2774	f__CSP1-2	g__HRBIN37	s__HRBIN37 sp002898375	HRbin37	92.89	42.1774	2420114	1	1	0.89	0.73	0.88	0.75	0.6	1	0	1	1	0.75	0.5
GB_GCA_002730475.1	d__Bacteria	p__Dadabacteria	c__UBA1144	o__UBA1144	f__UBA1144	g__NP136	s__NP136 sp002730475	NP136	61.82	35.349	1052843	0.27	0.11	0.11	0.27	0	0	0.2	0.5	0	0	0	0	0.33
GB_GCA_002715585.1	d__Bacteria	p__Dadabacteria	c__UBA1144	o__UBA1144	f__UBA1144	g__GCA-002715585	s__GCA-002715585 sp002715585	SP78	86.13	33.016	1781988	0.36	0.22	0.22	0.36	0.12	0.12	0.3	0.5	0	0.33	0	0	0.33
GB_GCA_002708105.1	d__Bacteria	p__Dadabacteria	c__UBA1144	o__UBA1144	f__UBA1144	g__TMED58	s__TMED58 sp002708105	SAT211	83.81	31.3083	992944	0.73	0.56	0.56	0.73	0.38	0.38	0.6	1	0	1	0	0	0.5
GB_GCA_002701925.1	d__Bacteria	p__Dadabacteria	c__UBA1144	o__UBA1144	f__UBA1144	g__GCA-2701925	s__GCA-2701925 sp002701925	NAT509	85.78	32.5124	1056808	0.73	0.56	0.56	0.73	0.38	0.38	0.6	1	0	1	0	0	0.5
GB_GCA_002701865.1	d__Bacteria	p__Dadabacteria	c__UBA1144	o__UBA1144	f__UBA1144	g__TMED58	s__TMED58 sp002701865	NAT510	81.3	32.2357	1008374	0.73	0.56	0.56	0.73	0.38	0.38	0.6	1	0	1	0	0	0.5
GB_GCA_002701605.1	d__Bacteria	p__Dadabacteria	c__UBA1144	o__UBA1144	f__UBA1144	g__TMED126	s__TMED126 sp002701605	NAT53	84.45	30.4447	1031667	0.64	0.56	0.56	0.64	0.38	0.38	0.5	1	0	1	0	0	0.33
GB_GCA_002697665.1	d__Bacteria	p__Dadabacteria	c__UBA1144	o__UBA1144	f__UBA1144	g__GCA-002715585	s__GCA-002715585 sp002697665	NAT430	76.47	29.788	938298	0.55	0.33	0.33	0.55	0.25	0.25	0.5	0.5	0	0.67	0	0	0.5
GB_GCA_002352485.1	d__Bacteria	p__Dadabacteria	c__UBA1144	o__UBA2774	f__UBA2774	g__UBA2774	s__UBA2774 sp002352485	UBA2774	86.41	45.6437	2481553	0.89	0.78	0.89	0.45	0.75	0.88	0.4	0.5	0	1	0.75	1	0.17
GB_GCA_002311855.1	d__Bacteria	p__Dadabacteria	c__UBA1144	o__UBA1144	f__UBA1144	g__UBA1144	s__UBA1144 sp002311855	UBA1144	86.25	33.266	1057765	0.82	0.56	0.56	0.82	0.38	0.38	0.7	1	0	1	0	0	0.67
GB_GCA_002167555.1	d__Bacteria	p__Dadabacteria	c__UBA1144	o__UBA1144	f__UBA1144	g__TMED58	s__TMED58 sp002167555	TMED58	84.35	32.0013	1281373	0.55	0.33	0.33	0.55	0.25	0.25	0.5	0.5	0	0.67	0	0	0.5
GB_GCA_001775255.1	d__Bacteria	p__Dadabacteria	c__UBA1144	o__UBA2774	f__UBA2774	g__2-12-FULL-53-21	s__2-12-FULL-53-21 sp001775255	none	83.94	52.7589	2196127	0.67	0.67	0.67	0.64	0.5	0.5	0.5	1	0	0.67	0.5	0.5	0.5
GB_GCA_001443445.1	d__Bacteria	p__Dadabacteria	c__UBA1144	o__UBA2774	f__CSP1-2	g__CSP1-2	s__CSP1-2 sp001443445	CSP1-2	87.2	40.271	2479665	0.82	0.78	0.78	0.82	0.62	0.62	0.7	1	0	1	0.5	0.5	0.67
RS_GCF_900185595.1	d__Bacteria	p__Cyanobacteria	c__Cyanobacteriia	o__Cyanobacteriales	f__Nostocaceae	g__Calothrix_A	s__Calothrix_A rhizosoleniae	1	98.78	39.4735	5973003	1	1	0.78	0.55	0.88	0.62	0.4	1	0	1	1	0.5	0.17
RS_GCF_900088535.1	d__Bacteria	p__Cyanobacteria	c__Cyanobacteriia	o__Synechococcales	f__Cyanobiaceae	g__PCC7001	s__PCC7001 sp900088535	NIES-981	99.73	68.6163	3021545	1	1	0.78	0.55	0.88	0.62	0.4	1	0	1	1	0.5	0.17
RS_GCF_900047545.1	d__Bacteria	p__Cyanobacteria	c__Cyanobacteriia	o__Synechococcales	f__Cyanobiaceae	g__Synechococcus_B	s__Synechococcus_B spongiarum_C	1	74.82	61.8599	1409475	0.89	0.89	0.67	0.45	0.75	0.5	0.3	1	0	0.67	1	0.5	0.17
RS_GCF_900009145.1	d__Bacteria	p__Cyanobacteria	c__Cyanobacteriia	o__Cyanobacteriales	f__Phormidiaceae	g__Planktothrix	s__Planktothrix tepida	BBR_PRJEB10993	99.78	39.4691	6781855	1	1	0.78	0.55	0.88	0.62	0.4	1	0	1	1	0.5	0.17
RS_GCF_900009135.1	d__Bacteria	p__Cyanobacteria	c__Cyanobacteriia	o__Cyanobacteriales	f__Phormidiaceae	g__Planktothrix	s__Planktothrix sp900009135	BBR_PRJEB10991	99.78	40.1406	5987819	1	1	0.78	0.55	0.88	0.62	0.4	1	0	1	1	0.5	0.17
RS_GCF_003231495.1	d__Bacteria	p__Cyanobacteria	c__Cyanobacteriia	o__Thermosynechococcales	f__Thermosynechococcaceae	g__RCC1774	s__RCC1774 sp003231495	RCC1774	99.17	50.2259	5931841	1	1	0.78	0.55	0.88	0.62	0.4	1	0	1	1	0.5	0.17
RS_GCF_003113895.1	d__Bacteria	p__Cyanobacteria	c__Cyanobacteriia	o__Cyanobacteriales	f__Nostocaceae	g__Nostoc	s__Nostoc commune	NIES-4072	99.77	41.3514	8198700	1	1	0.78	0.55	0.88	0.62	0.4	1	0	1	1	0.5	0.17
RS_GCF_003022385.1	d__Bacteria	p__Cyanobacteria	c__Cyanobacteriia	o__Phormidesmiales	f__Phormidesmiaceae	g__Nodosilinea	s__Nodosilinea sp003022385	CCP3	95.65	57.3191	5775884	1	1	0.78	0.55	0.88	0.62	0.4	1	0	1	1	0.5	0.17
RS_GCF_003017855.1	d__Bacteria	p__Cyanobacteria	c__Cyanobacteriia	o__Phormidesmiales	f__Phormidesmiaceae	g__Nodosilinea	s__Nodosilinea sp003017855	CCT1	97.6	56.722	6859684	1	1	0.78	0.55	0.88	0.62	0.4	1	0	1	1	0.5	0.17
RS_GCF_003017785.1	d__Bacteria	p__Cyanobacteria	c__Cyanobacteriia	o__Phormidesmiales	f__Phormidesmiaceae	g__CCP5	s__CCP5 sp003017785	CCP5	89.75	55.6291	5297092	1	1	0.78	0.55	0.88	0.62	0.4	1	0	1	1	0.5	0.17
RS_GCF_003013815.1	d__Bacteria	p__Cyanobacteria	c__Cyanobacteriia	o__Cyanobacteriales	f__Microcystaceae	g__Crocosphaera	s__Crocosphaera sp003013815	BG0011	99.13	38.2176	5603048	1	1	0.78	0.55	0.88	0.62	0.4	1	0	1	1	0.5	0.17
RS_GCF_003011885.1	d__Bacteria	p__Cyanobacteria	c__Cyanobacteriia	o__Synechococcales	f__Cyanobiaceae	g__PCC7001	s__PCC7001 sp003011885	Tous	99.73	62.5837	2515215	1	1	0.78	0.55	0.88	0.62	0.4	1	0	1	1	0.5	0.17
RS_GCF_003011125.1	d__Bacteria	p__Cyanobacteria	c__Cyanobacteriia	o__Synechococcales	f__Cyanobiaceae	g__Synechococcus_D	s__Synechococcus_D lacustris	Tous	98.55	51.7342	2668880	1	1	0.78	0.55	0.88	0.62	0.4	1	0	1	1	0.5	0.17
RS_GCF_003007785.1	d__Bacteria	p__Cyanobacteria	c__Cyanobacteriia	o__Cyanobacteriales	f__Microcystaceae	g__Aphanothece	s__Aphanothece hegewaldii	CCALA 016	99.49	38.1817	5442671	1	1	0.78	0.55	0.88	0.62	0.4	1	0	1	1	0.5	0.17
RS_GCF_003003995.1	d__Bacteria	p__Cyanobacteria	c__Cyanobacteriia	o__Cyanobacteriales	f__Xenococcaceae	g__Pleurocapsa	s__Pleurocapsa sp003003995	CCALA 161	98.25	39.7324	5365828	1	1	0.78	0.55	0.88	0.62	0.4	1	0	1	1	0.5	0.17
RS_GCF_003003925.1	d__Bacteria	p__Cyanobacteria	c__Cyanobacteriia	o__Synechococcales	f__Cyanobiaceae	g__Cyanobium	s__Cyanobium minutissima	CCALA 015	100	69.7507	3218882	1	1	0.78	0.55	0.88	0.62	0.4	1	0	1	1	0.5	0.17
RS_GCF_003003885.1	d__Bacteria	p__Cyanobacteria	c__Cyanobacteriia	o__Cyanobacteriales	f__Chroococcidiopsidaceae	g__Aliterella	s__Aliterella sp003003885	CCALA 695	99.78	41.8086	5226129	1	1	0.78	0.55	0.88	0.62	0.4	1	0	1	1	0.5	0.17
RS_GCF_003003845.1	d__Bacteria	p__Cyanobacteria	c__Cyanobacteriia	o__Cyanobacteriales	f__Chamaesiphonaceae	g__Chamaesiphon	s__Chamaesiphon polymorphus	CCALA 037	92.52	45.7491	6089525	0.89	0.89	0.67	0.45	0.75	0.5	0.3	1	0	0.67	1	0.5	0.17
RS_GCF_003003795.1	d__Bacteria	p__Cyanobacteria	c__Cyanobacteriia	o__Leptolyngbyales	f__Leptolyngbyaceae	g__Leptolyngbya_B	s__Leptolyngbya_B frigida	ULC18	99.06	51.0138	6984011	1	1	0.78	0.55	0.88	0.62	0.4	1	0	1	1	0.5	0.17
RS_GCF_003003775.1	d__Bacteria	p__Cyanobacteria	c__Cyanobacteriia	o__Cyanobacteriales	f__Chamaesiphonaceae	g__Merismopedia	s__Merismopedia glauca	CCAP 1448/3;3;CCAP 1448	99.66	41.7264	5204926	1	1	0.78	0.55	0.88	0.62	0.4	1	0	1	1	0.5	0.17
RS_GCF_003003725.1	d__Bacteria	p__Cyanobacteria	c__Cyanobacteriia	o__Cyanobacteriales	f__Phormidiaceae	g__Microcoleus	s__Microcoleus sp003003725	Phorm 6	97.3	45.1998	6644697	1	1	0.89	0.55	0.88	0.75	0.4	1	0	1	1	0.75	0.17
RS_GCF_003003615.1	d__Bacteria	p__Cyanobacteria	c__Cyanobacteriia	o__Elainellales	f__Elainellaceae	g__CCP2	s__CCP2 sp003003615	CCP2	96.19	48.4492	6951120	1	1	0.78	0.55	0.88	0.62	0.4	1	0	1	1	0.5	0.17
RS_GCF_002964865.1	d__Bacteria	p__Cyanobacteria	c__Cyanobacteriia	o__Cyanobacteriales	f__Chroococcidiopsidaceae	g__Chroogloeocystis	s__Chroogloeocystis sp002964865	AAB1	100	42.4203	5443570	1	1	0.78	0.55	0.88	0.62	0.4	1	0	1	1	0.5	0.17
RS_GCF_002949795.1	d__Bacteria	p__Cyanobacteria	c__Cyanobacteriia	o__Cyanobacteriales	f__Nostocaceae	g__Nostoc	s__Nostoc sp002949795	5183	99.55	41.6115	7339908	1	1	0.78	0.55	0.88	0.62	0.4	1	0	1	1	0.5	0.17
RS_GCF_002949735.1	d__Bacteria	p__Cyanobacteria	c__Cyanobacteriia	o__Cyanobacteriales	f__Nostocaceae	g__Nostoc	s__Nostoc sp002949735	N6	99.44	41.3868	8898590	1	1	0.78	0.55	0.88	0.62	0.4	1	0	1	1	0.5	0.17
RS_GCF_002939305.1	d__Bacteria	p__Cyanobacteria	c__Cyanobacteriia	o__Cyanobacteriales	f__Chroococcidiopsidaceae	g__Chroogloeocystis	s__Chroogloeocystis sp002939305	TS-821	99.56	43.4007	5234993	1	1	0.78	0.55	0.88	0.62	0.4	1	0	1	1	0.5	0.17
RS_GCF_002934005.1	d__Bacteria	p__Cyanobacteria	c__Cyanobacteriia	o__Cyanobacteriales	f__Nostocaceae	g__Cuspidothrix	s__Cuspidothrix issatschenkoi	CHARLIE-1	97.78	37.6704	4547138	1	1	0.78	0.55	0.88	0.62	0.4	1	0	1	1	0.5	0.17
RS_GCF_002914585.1	d__Bacteria	p__Cyanobacteria	c__Cyanobacteriia	o__Pseudanabaenales	f__Pseudanabaenaceae	g__Pseudanabaena	s__Pseudanabaena sp002914585	BC1403	99.29	42.0529	5509651	1	1	0.89	0.55	0.88	0.75	0.4	1	0	1	1	0.75	0.17
RS_GCF_002896875.1	d__Bacteria	p__Cyanobacteria	c__Cyanobacteriia	o__Cyanobacteriales	f__Nostocaceae	g__Trichormus	s__Trichormus sp002896875	CENA543	99.78	40.8414	7207640	1	1	0.78	0.55	0.88	0.62	0.4	1	0	1	1	0.5	0.17
RS_GCF_002813575.1	d__Bacteria	p__Cyanobacteria	c__Cyanobacteriia	o__Cyanobacteriales	f__Nostocaceae	g__Nostoc	s__Nostoc flagelliforme	CCNUN1	100	41.8698	10231233	1	1	0.78	0.55	0.88	0.62	0.4	1	0	1	1	0.5	0.17
RS_GCF_002754935.1	d__Bacteria	p__Cyanobacteria	c__Cyanobacteriia	o__Thermosynechococcales	f__Thermosynechococcaceae	g__Synechococcus_A	s__Synechococcus_A lividus	PCC 6715	98.86	53.5148	2659739	1	1	0.89	0.55	0.88	0.75	0.4	1	0	1	1	0.75	0.17
RS_GCF_002749975.1	d__Bacteria	p__Cyanobacteria	c__Cyanobacteriia	o__Cyanobacteriales	f__Chroococcidiopsidaceae	g__Chroogloeocystis	s__Chroogloeocystis cyanobacterium	IPPAS B-1203	99.85	41.7738	5914154	1	1	0.78	0.55	0.88	0.62	0.4	1	0	1	1	0.5	0.17
RS_GCF_002608075.1	d__Bacteria	p__Cyanobacteria	c__Cyanobacteriia	o__Cyanobacteriales	f__Nostocaceae	g__Nostoc	s__Nostoc linckia_A	z4	99.78	40.8588	8997966	1	1	0.78	0.55	0.88	0.62	0.4	1	0	1	1	0.5	0.17
RS_GCF_002412335.2	d__Bacteria	p__Cyanobacteria	c__Cyanobacteriia	o__Cyanobacteriales	f__Phormidiaceae	g__Microcoleus	s__Microcoleus bourrellyi	FEM_GT703	94.58	44.6615	5081867	1	1	0.89	0.55	0.88	0.75	0.4	1	0	1	1	0.75	0.17
RS_GCF_002368435.1	d__Bacteria	p__Cyanobacteria	c__Cyanobacteriia	o__Cyanobacteriales	f__Nostocaceae	g__Tolypothrix_B	s__Tolypothrix_B sp002368435	NIES-4073	99.76	43.4295	9848021	1	1	0.78	0.55	0.88	0.62	0.4	1	0	1	1	0.5	0.17
RS_GCF_002368415.1	d__Bacteria	p__Cyanobacteria	c__Cyanobacteriia	o__Cyanobacteriales	f__Nostocaceae	g__Calothrix	s__Calothrix sp002368415	NIES-4105	99.28	38.9972	12037678	1	1	0.78	0.55	0.88	0.62	0.4	1	0	1	1	0.5	0.17
RS_GCF_002368395.1	d__Bacteria	p__Cyanobacteria	c__Cyanobacteriia	o__Cyanobacteriales	f__Nostocaceae	g__Calothrix	s__Calothrix sp002368395	NIES-3974	99.52	41.5262	5985875	1	1	0.78	0.55	0.88	0.62	0.4	1	0	1	1	0.5	0.17
RS_GCF_002368355.1	d__Bacteria	p__Cyanobacteria	c__Cyanobacteriia	o__Cyanobacteriales	f__Xenococcaceae	g__Pleurocapsa	s__Pleurocapsa sp002368355	NIES-4102	99.27	36.6221	5002520	1	1	0.78	0.55	0.88	0.62	0.4	1	0	1	1	0.5	0.17
RS_GCF_002368335.1	d__Bacteria	p__Cyanobacteria	c__Cyanobacteriia	o__Cyanobacteriales	f__Nostocaceae	g__NIES-4103	s__NIES-4103 sp002368335	NIES-4103	99.26	41.1523	8590607	1	1	0.78	0.55	0.88	0.62	0.4	1	0	1	1	0.5	0.17
RS_GCF_002368315.1	d__Bacteria	p__Cyanobacteria	c__Cyanobacteriia	o__Cyanobacteriales	f__Nostocaceae	g__Fischerella	s__Fischerella sp002368315	NIES-4106	99.52	40.0335	7250844	1	1	0.78	0.55	0.88	0.62	0.4	1	0	1	1	0.5	0.17
RS_GCF_002368275.1	d__Bacteria	p__Cyanobacteria	c__Cyanobacteriia	o__Cyanobacteriales	f__Nostocaceae	g__Aulosira	s__Aulosira diplosiphon	NIES-3275	99.11	40.7259	10126555	1	1	0.78	0.55	0.88	0.62	0.4	1	0	1	1	0.5	0.17
RS_GCF_002368235.1	d__Bacteria	p__Cyanobacteria	c__Cyanobacteriia	o__Cyanobacteriales	f__Nostocaceae	g__Tolypothrix_B	s__Tolypothrix_B sp002368235	NIES-2130	99.76	43.7349	9762966	1	1	0.78	0.55	0.88	0.62	0.4	1	0	1	1	0.5	0.17
RS_GCF_002368195.1	d__Bacteria	p__Cyanobacteria	c__Cyanobacteriia	o__Cyanobacteriales	f__Nostocaceae	g__Aulosira	s__Aulosira sp002368195	NIES-2100	99.56	41.4479	9963103	1	1	0.78	0.55	0.88	0.62	0.4	1	0	1	1	0.5	0.17
RS_GCF_002368175.1	d__Bacteria	p__Cyanobacteria	c__Cyanobacteriia	o__Cyanobacteriales	f__Nostocaceae	g__Aulosira	s__Aulosira sp002368175	NIES-2098	99.33	41.1844	8878628	1	1	0.78	0.55	0.88	0.62	0.4	1	0	1	1	0.5	0.17
RS_GCF_002368155.1	d__Bacteria	p__Cyanobacteria	c__Cyanobacteriia	o__Cyanobacteriales	f__Nostocaceae	g__Aulosira	s__Aulosira carneum	NIES-2107	99.33	40.7152	9359223	1	1	0.78	0.55	0.88	0.62	0.4	1	0	1	1	0.5	0.17
RS_GCF_002368135.1	d__Bacteria	p__Cyanobacteria	c__Cyanobacteriia	o__Cyanobacteriales	f__Nostocaceae	g__Raphidiopsis	s__Raphidiopsis curvata	NIES-932	100	40.2915	3431981	1	1	0.78	0.55	0.88	0.62	0.4	1	0	1	1	0.5	0.17
RS_GCF_002368115.1	d__Bacteria	p__Cyanobacteria	c__Cyanobacteriia	o__Cyanobacteriales	f__Nostocaceae	g__Dolichospermum_A	s__Dolichospermum_A compactum	NIES-806	99.33	38.0618	5165988	1	1	0.78	0.55	0.88	0.62	0.4	1	0	1	1	0.5	0.17
RS_GCF_002368095.1	d__Bacteria	p__Cyanobacteria	c__Cyanobacteriia	o__Cyanobacteriales	f__Nostocaceae	g__Rivularia	s__Rivularia parasitica	NIES-267	99.7	36.856	9491741	1	1	0.78	0.55	0.88	0.62	0.4	1	0	1	1	0.5	0.17
RS_GCF_002368075.1	d__Bacteria	p__Cyanobacteria	c__Cyanobacteriia	o__Cyanobacteriales	f__Nostocaceae	g__Sphaerospermopsis	s__Sphaerospermopsis kisseleviana	NIES-73	99	37.5798	5609991	1	1	0.78	0.55	0.88	0.62	0.4	1	0	1	1	0.5	0.17
RS_GCF_002368055.1	d__Bacteria	p__Cyanobacteria	c__Cyanobacteriia	o__Cyanobacteriales	f__Nostocaceae	g__Aulosira	s__Aulosira laxa	NIES-50	99.11	40.7169	9353054	1	1	0.78	0.55	0.88	0.62	0.4	1	0	1	1	0.5	0.17
RS_GCF_002368035.1	d__Bacteria	p__Cyanobacteria	c__Cyanobacteriia	o__Cyanobacteriales	f__Nostocaceae	g__Nostoc	s__Nostoc linckia_B	NIES-25	99.89	41.2386	8590040	1	1	0.78	0.55	0.88	0.62	0.4	1	0	1	1	0.5	0.17
RS_GCF_002367995.1	d__Bacteria	p__Cyanobacteria	c__Cyanobacteriia	o__Cyanobacteriales	f__Nostocaceae	g__Aulosira	s__Aulosira brevissima	NIES-22	99.33	40.5164	9257480	1	1	0.78	0.55	0.88	0.62	0.4	1	0	1	1	0.5	0.17
RS_GCF_002367975.1	d__Bacteria	p__Cyanobacteria	c__Cyanobacteriia	o__Cyanobacteriales	f__Nostocaceae	g__Anabaenopsis	s__Anabaenopsis circularis	NIES-21	99.56	40.4523	7069985	1	1	0.78	0.55	0.88	0.62	0.4	1	0	1	1	0.5	0.17
RS_GCF_002356215.1	d__Bacteria	p__Cyanobacteria	c__Cyanobacteriia	o__Cyanobacteriales	f__Limnotrichaceae	g__Limnothrix	s__Limnothrix sp002356215	NIES-970	99.34	49.424	3123859	1	1	0.78	0.55	0.88	0.62	0.4	1	0	1	1	0.5	0.17
RS_GCF_002355455.1	d__Bacteria	p__Cyanobacteria	c__Cyanobacteriia	o__Cyanobacteriales	f__Xenococcaceae	g__Stanieria	s__Stanieria sp002355455	NIES-3757	99.56	36.5061	5463308	1	1	0.78	0.55	0.88	0.62	0.4	1	0	1	1	0.5	0.17
RS_GCF_002289455.1	d__Bacteria	p__Cyanobacteria	c__Cyanobacteriia	o__Cyanobacteriales	f__Nostocaceae	g__Calothrix	s__Calothrix elsteri	CCALA 953	98.31	39.2007	7006470	1	1	0.78	0.55	0.88	0.62	0.4	1	0	1	1	0.5	0.17
RS_GCF_002252705.1	d__Bacteria	p__Cyanobacteria	c__Cyanobacteriia	o__Synechococcales	f__Cyanobiaceae	g__Vulcanococcus	s__Vulcanococcus limneticus	LL	100	68.355	3548884	1	1	0.78	0.55	0.88	0.62	0.4	1	0	1	1	0.5	0.17
RS_GCF_002252675.1	d__Bacteria	p__Cyanobacteria	c__Cyanobacteriia	o__Synechococcales	f__Cyanobiaceae	g__Cyanobium	s__Cyanobium sp002252675	BO 8801	98.91	69.1599	3271183	1	1	0.78	0.55	0.88	0.62	0.4	1	0	1	1	0.5	0.17
RS_GCF_002252665.1	d__Bacteria	p__Cyanobacteria	c__Cyanobacteriia	o__Synechococcales	f__Cyanobiaceae	g__PCC7001	s__PCC7001 sp002252665	8F6	99.46	65.8256	2510697	1	1	0.78	0.55	0.88	0.62	0.4	1	0	1	1	0.5	0.17
RS_GCF_002252635.1	d__Bacteria	p__Cyanobacteria	c__Cyanobacteriia	o__Synechococcales	f__Cyanobiaceae	g__WH-5701	s__WH-5701 sp002252635	MW101C3	100	66.1342	3029138	1	1	0.78	0.55	0.88	0.62	0.4	1	0	1	1	0.5	0.17
RS_GCF_002252625.1	d__Bacteria	p__Cyanobacteria	c__Cyanobacteriia	o__Synechococcales	f__Cyanobiaceae	g__WH-5701	s__WH-5701 sp002252625	1G10	99.46	64.556	3340220	1	1	0.78	0.55	0.88	0.62	0.4	1	0	1	1	0.5	0.17
RS_GCF_002251945.1	d__Bacteria	p__Cyanobacteria	c__Cyanobacteriia	o__Pseudanabaenales	f__Pseudanabaenaceae	g__Pseudanabaena	s__Pseudanabaena sp002251945	SR411	99.53	42.1706	5780027	1	1	0.89	0.55	0.88	0.75	0.4	1	0	1	1	0.75	0.17
RS_GCF_002246015.1	d__Bacteria	p__Cyanobacteria	c__Cyanobacteriia	o__Cyanobacteriales	f__Nostocaceae	g__Nostoc	s__Nostoc sp002246015	210A	99.22	41.7177	8325913	1	1	0.78	0.55	0.88	0.62	0.4	1	0	1	1	0.5	0.17
RS_GCF_002218085.1	d__Bacteria	p__Cyanobacteria	c__Cyanobacteriia	o__Cyanobacteriales	f__Nostocaceae	g__Tolypothrix_C	s__Tolypothrix_C sp002218085	NIES-4075	100	41.8	8254440	1	1	0.78	0.55	0.88	0.62	0.4	1	0	1	1	0.5	0.17
RS_GCF_002218065.1	d__Bacteria	p__Cyanobacteria	c__Cyanobacteriia	o__Cyanobacteriales	f__Nostocaceae	g__Nodularia	s__Nodularia sp002218065	NIES-3585	99.48	41.2314	5773538	1	1	0.78	0.55	0.88	0.62	0.4	1	0	1	1	0.5	0.17
RS_GCF_002215035.1	d__Bacteria	p__Cyanobacteria	c__Cyanobacteriia	o__Elainellales	f__Elainellaceae	g__Leptolyngbya_A	s__Leptolyngbya_A ohadii	IS1	99.17	52.0901	7902459	1	1	0.78	0.55	0.88	0.62	0.4	1	0	1	1	0.5	0.17
RS_GCF_002172675.1	d__Bacteria	p__Cyanobacteria	c__Cyanobacteriia	o__Cyanobacteriales	f__Microcystaceae	g__Crocosphaera	s__Crocosphaera sp002172675	SU3	99.78	36.8453	5603457	1	1	0.78	0.55	0.88	0.62	0.4	1	0	1	1	0.5	0.17
RS_GCF_002163975.1	d__Bacteria	p__Cyanobacteria	c__Cyanobacteriia	o__Cyanobacteriales	f__Nostocaceae	g__HT-58-2	s__HT-58-2 sp002163975	HT-58-2	99.76	42.5704	7899568	1	1	0.78	0.55	0.88	0.62	0.4	1	0	1	1	0.5	0.17
RS_GCF_002154725.1	d__Bacteria	p__Cyanobacteria	c__Cyanobacteriia	o__Cyanobacteriales	f__Nostocaceae	g__Aulosira	s__Aulosira sp002154725	106C	99.11	41.2897	8662725	1	1	0.78	0.55	0.88	0.62	0.4	1	0	1	1	0.5	0.17
RS_GCF_002154695.1	d__Bacteria	p__Cyanobacteria	c__Cyanobacteriia	o__Cyanobacteriales	f__Nostocaceae	g__Aulosira	s__Aulosira sp002154695	T09	99.11	41.523	8251853	1	1	0.78	0.55	0.88	0.62	0.4	1	0	1	1	0.5	0.17
RS_GCF_002110465.1	d__Bacteria	p__Cyanobacteria	c__Cyanobacteriia	o__Cyanobacteriales	f__Microcystaceae	g__Cyanothece_A	s__Cyanothece_A sp002110465	SU2	100	38.6749	5243303	1	1	0.78	0.55	0.88	0.62	0.4	1	0	1	1	0.5	0.17
RS_GCF_002095975.1	d__Bacteria	p__Cyanobacteria	c__Cyanobacteriia	o__Cyanobacteriales	f__Microcystaceae	g__Microcystis	s__Microcystis aeruginosa_A	PCC 7806SL	99.67	42.0866	5139339	1	1	0.78	0.55	0.88	0.62	0.4	1	0	1	1	0.5	0.17
RS_GCF_002075285.2	d__Bacteria	p__Cyanobacteria	c__Cyanobacteriia	o__Phormidesmiales	f__Phormidesmiaceae	g__Halomicronema	s__Halomicronema hongdechloris	C2206	98.82	54.6173	5574084	1	1	0.78	0.55	0.88	0.62	0.4	1	0	1	1	0.5	0.17
RS_GCF_002026165.1	d__Bacteria	p__Cyanobacteria	c__Cyanobacteriia	o__Synechococcales	f__Cyanobiaceae	g__Prochlorococcus_A	s__Prochlorococcus_A sp002026165	HOT208_60m_813G15	84.21	31.2336	1405143	0.78	0.78	0.67	0.45	0.62	0.5	0.3	1	0	0.67	0.75	0.5	0.17
RS_GCF_002026145.1	d__Bacteria	p__Cyanobacteria	c__Cyanobacteriia	o__Synechococcales	f__Cyanobiaceae	g__Prochlorococcus_A	s__Prochlorococcus_A sp002026145	HOT208_60m_813L03	74.13	31.3344	1180540	0.44	0.44	0.44	0.36	0.25	0.25	0.2	1	0	0.67	0	0	0
RS_GCF_002026105.1	d__Bacteria	p__Cyanobacteria	c__Cyanobacteriia	o__Synechococcales	f__Cyanobiaceae	g__Prochlorococcus_A	s__Prochlorococcus_A sp002026105	HOT212_60m_824C06	58.16	31.1542	1021542	0.78	0.78	0.67	0.45	0.62	0.5	0.3	1	0	1	0.5	0.25	0
RS_GCF_002026065.1	d__Bacteria	p__Cyanobacteria	c__Cyanobacteriia	o__Synechococcales	f__Cyanobiaceae	g__Prochlorococcus_A	s__Prochlorococcus_A sp002026065	HOT212_60m_826P21	74.91	31.3389	1263730	1	1	0.78	0.45	0.88	0.62	0.3	1	0	1	1	0.5	0
RS_GCF_002026015.1	d__Bacteria	p__Cyanobacteria	c__Cyanobacteriia	o__Synechococcales	f__Cyanobiaceae	g__Prochlorococcus_A	s__Prochlorococcus_A sp002026015	HOT208_60m_808G21	80.41	31.3838	1270807	0.89	0.89	0.67	0.45	0.88	0.62	0.4	0.5	0	1	1	0.5	0.17
RS_GCF_002026005.1	d__Bacteria	p__Cyanobacteria	c__Cyanobacteriia	o__Synechococcales	f__Cyanobiaceae	g__Prochlorococcus_A	s__Prochlorococcus_A sp002026005	HOT208_60m_808M21	83.42	31.1758	1489925	0.78	0.78	0.56	0.27	0.75	0.5	0.2	0.5	0	0.67	1	0.5	0
RS_GCF_002025975.1	d__Bacteria	p__Cyanobacteria	c__Cyanobacteriia	o__Synechococcales	f__Cyanobiaceae	g__Prochlorococcus_A	s__Prochlorococcus_A sp002025975	HOT208_60m_813B04	71.88	31.2724	1210360	0.89	0.89	0.67	0.55	0.75	0.5	0.4	1	0	1	0.75	0.25	0.17
RS_GCF_002025945.1	d__Bacteria	p__Cyanobacteria	c__Cyanobacteriia	o__Synechococcales	f__Cyanobiaceae	g__Prochlorococcus_A	s__Prochlorococcus_A sp002025945	HOT208_60m_813O14	84.36	31.3305	1353740	0.78	0.78	0.67	0.55	0.62	0.5	0.4	1	0	1	0.5	0.25	0.17
RS_GCF_002025865.1	d__Bacteria	p__Cyanobacteria	c__Cyanobacteriia	o__Synechococcales	f__Cyanobiaceae	g__Prochlorococcus_A	s__Prochlorococcus_A sp002025865	HOT208_60m_813I02	86.55	31.3776	1498338	1	1	0.78	0.55	0.88	0.62	0.4	1	0	1	1	0.5	0.17
RS_GCF_001990805.1	d__Bacteria	p__Cyanobacteria	c__Cyanobacteriia	o__Cyanobacteriales	f__Nostocaceae	g__Fischerella	s__Fischerella laminosus	74	73.45	40.1602	7325998	0.67	0.67	0.44	0.27	0.62	0.38	0.2	0.5	0	0.33	1	0.5	0.17
RS_GCF_001989455.1	d__Bacteria	p__Cyanobacteria	c__Cyanobacteriia	o__Synechococcales	f__Cyanobiaceae	g__Prochlorococcus_A	s__Prochlorococcus_A sp001989455	RS04	99.73	31.3598	1656322	1	1	0.78	0.55	0.88	0.62	0.4	1	0	1	1	0.5	0.17
RS_GCF_001942495.1	d__Bacteria	p__Cyanobacteria	c__Cyanobacteriia	o__Cyanobacteriales	f__Coleofasciculaceae	g__Moorea	s__Moorea bouillonii	PNG5-198	98.11	43.6293	8319104	1	1	0.78	0.55	0.88	0.62	0.4	1	0	1	1	0.5	0.17
RS_GCF_001939115.1	d__Bacteria	p__Cyanobacteria	c__Cyanobacteriia	o__Neosynechococcales	f__Neosynechococcaceae	g__GCF-001939115	s__GCF-001939115 sp001939115	hensonii	97.64	52.3192	5940030	1	1	0.78	0.55	0.88	0.62	0.4	1	0	1	1	0.5	0.17
RS_GCF_001904775.1	d__Bacteria	p__Cyanobacteria	c__Cyanobacteriia	o__Phormidesmiales	f__Phormidesmiaceae	g__Nodosilinea	s__Nodosilinea tenue	NIES-30	99.15	55.9887	5821893	1	1	0.78	0.55	0.88	0.62	0.4	1	0	1	1	0.5	0.17
RS_GCF_001904745.1	d__Bacteria	p__Cyanobacteria	c__Cyanobacteriia	o__Cyanobacteriales	f__Nostocaceae	g__Calothrix	s__Calothrix sp001904745	HK-06	99.15	38.8185	9990453	1	1	0.78	0.55	0.88	0.62	0.4	1	0	1	1	0.5	0.17
RS_GCF_001904725.1	d__Bacteria	p__Cyanobacteria	c__Cyanobacteriia	o__Cyanobacteriales	f__Phormidiaceae_A	g__Phormidium	s__Phormidium ambiguum	IAM M-71	99.26	39.5278	7410502	1	1	0.78	0.55	0.88	0.62	0.4	1	0	1	1	0.5	0.17
RS_GCF_001904715.1	d__Bacteria	p__Cyanobacteria	c__Cyanobacteriia	o__Cyanobacteriales	f__Nostocaceae	g__Nostoc	s__Nostoc calcicola	FACHB-389	99.22	41.4785	9049214	1	1	0.78	0.55	0.88	0.62	0.4	1	0	1	1	0.5	0.17
RS_GCF_001904655.1	d__Bacteria	p__Cyanobacteria	c__Cyanobacteriia	o__Cyanobacteriales	f__Chroococcidiopsidaceae	g__Chroogloeocystis	s__Chroogloeocystis siderophila	5.2 s.c.1	99.78	42.8829	5009995	1	1	0.78	0.55	0.88	0.62	0.4	1	0	1	1	0.5	0.17
RS_GCF_001904635.1	d__Bacteria	p__Cyanobacteria	c__Cyanobacteriia	o__Cyanobacteriales	f__Microcystaceae	g__Hydrococcus	s__Hydrococcus rivularis	NIES-593	99.49	44.9819	5148315	1	1	0.78	0.55	0.88	0.62	0.4	1	0	1	1	0.5	0.17
RS_GCF_001904615.1	d__Bacteria	p__Cyanobacteria	c__Cyanobacteriia	o__Cyanobacteriales	f__Limnotrichaceae	g__Limnothrix	s__Limnothrix rosea	IAM M-220	100	45.422	4065636	1	1	0.78	0.55	0.88	0.62	0.4	1	0	1	1	0.5	0.17
RS_GCF_001895925.1	d__Bacteria	p__Cyanobacteria	c__Cyanobacteriia	o__Leptolyngbyales	f__Leptolyngbyaceae	g__Phormidesmis_A	s__Phormidesmis_A priestleyi_A	ULC007	95.99	48.6167	5684389	1	1	0.78	0.55	0.88	0.62	0.4	1	0	1	1	0.5	0.17
RS_GCF_001890765.1	d__Bacteria	p__Cyanobacteria	c__Cyanobacteriia	o__Cyanobacteriales	f__Spirulinaceae	g__Spirulina	s__Spirulina major	PCC 6313	99.67	53.4766	5050153	1	1	0.89	0.55	0.88	0.75	0.4	1	0	1	1	0.75	0.17
RS_GCF_001885215.1	d__Bacteria	p__Cyanobacteria	c__Cyanobacteriia	o__Synechococcales	f__Cyanobiaceae	g__WH-5701	s__WH-5701 sp001885215	SynAce01	99.73	63.9157	2750634	1	1	0.78	0.55	0.88	0.62	0.4	1	0	1	1	0.5	0.17
RS_GCF_001870905.1	d__Bacteria	p__Cyanobacteria	c__Cyanobacteriia	o__Cyanobacteriales	f__Geitlerinemaceae	g__PCC-9228	s__PCC-9228 sp001870905	PCC 9228	99.37	48.8206	4795982	1	1	0.89	0.55	0.88	0.75	0.4	1	0	1	1	0.75	0.17
RS_GCF_001870225.1	d__Bacteria	p__Cyanobacteria	c__Cyanobacteriia	o__Gloeomargaritales	f__Gloeomargaritaceae	g__Gloeomargarita	s__Gloeomargarita lithophora	D10	98.29	52.2343	3049282	1	1	0.78	0.55	0.88	0.62	0.4	1	0	1	1	0.5	0.17
RS_GCF_001858025.1	d__Bacteria	p__Cyanobacteria	c__Cyanobacteriia	o__Cyanobacteriales	f__Nostocaceae	g__Trichormus_A	s__Trichormus_A sp001858025	NMC-1	99	39.1853	5938148	1	1	0.78	0.55	0.88	0.62	0.4	1	0	1	1	0.5	0.17
RS_GCF_001767235.1	d__Bacteria	p__Cyanobacteria	c__Cyanobacteriia	o__Cyanobacteriales	f__Coleofasciculaceae	g__Moorea	s__Moorea producens_A	PAL-8-15-08-1;PAL 15AUG08-1	99.26	43.5173	9708656	1	1	0.78	0.55	0.88	0.62	0.4	1	0	1	1	0.5	0.17
RS_GCF_001746915.1	d__Bacteria	p__Cyanobacteria	c__Cyanobacteriia	o__Cyanobacteriales	f__Desertifilaceae	g__Desertifilum	s__Desertifilum sp001746915	IPPAS B-1220	99.29	48.6839	6090726	1	1	0.89	0.55	0.88	0.75	0.4	1	0	1	1	0.75	0.17
RS_GCF_001712795.1	d__Bacteria	p__Cyanobacteria	c__Cyanobacteriia	o__Cyanobacteriales	f__Nostocaceae	g__Nostoc	s__Nostoc sp001712795	KVJ20	99.67	41.6929	9184886	1	1	0.78	0.55	0.88	0.62	0.4	1	0	1	1	0.5	0.17
RS_GCF_001693275.1	d__Bacteria	p__Cyanobacteria	c__Cyanobacteriia	o__Cyanobacteriales	f__Limnotrichaceae	g__Limnothrix	s__Limnothrix sp001693275	PCC 7117	100	49.1264	3432101	1	1	0.78	0.55	0.88	0.62	0.4	1	0	1	1	0.5	0.17
RS_GCF_001693255.1	d__Bacteria	p__Cyanobacteria	c__Cyanobacteriia	o__Cyanobacteriales	f__Limnotrichaceae	g__Limnothrix	s__Limnothrix sp001693255	PCC 7003	100	49.2615	3345085	1	1	0.78	0.55	0.88	0.62	0.4	1	0	1	1	0.5	0.17
RS_GCF_001676585.1	d__Bacteria	p__Cyanobacteria	c__Cyanobacteriia	o__Cyanobacteriales	f__Nostocaceae	g__Raphidiopsis	s__Raphidiopsis raciborskii	CS505	99.85	40.2824	4159260	1	1	0.78	0.55	0.88	0.62	0.4	1	0	1	1	0.5	0.17
RS_GCF_001650195.1	d__Bacteria	p__Cyanobacteria	c__Cyanobacteriia	o__Leptolyngbyales	f__Leptolyngbyaceae	g__Phormidesmis_A	s__Phormidesmis_A priestleyi_B	BC1401	99.29	49.1681	5551896	1	1	0.78	0.55	0.88	0.62	0.4	1	0	1	1	0.5	0.17
RS_GCF_001637315.1	d__Bacteria	p__Cyanobacteria	c__Cyanobacteriia	o__Cyanobacteriales	f__Geitlerinemaceae	g__Phormidium_A	s__Phormidium_A willei	BDU 130791	88.92	53.3636	4600567	0.67	0.67	0.56	0.45	0.5	0.38	0.3	1	0	0.67	0.5	0.25	0.17
RS_GCF_001632165.1	d__Bacteria	p__Cyanobacteria	c__Cyanobacteriia	o__Synechococcales	f__Cyanobiaceae	g__Synechococcus_C	s__Synechococcus_C sp001632165	MIT S9508	100	56.0496	2502434	1	1	0.78	0.55	0.88	0.62	0.4	1	0	1	1	0.5	0.17
RS_GCF_001631935.1	d__Bacteria	p__Cyanobacteria	c__Cyanobacteriia	o__Synechococcales	f__Cyanobiaceae	g__Synechococcus_C	s__Synechococcus_C sp001631935	MIT S9509	99.18	55.4248	3087928	1	1	0.78	0.55	0.88	0.62	0.4	1	0	1	1	0.5	0.17
RS_GCF_001597745.1	d__Bacteria	p__Cyanobacteria	c__Cyanobacteriia	o__Cyanobacteriales	f__Nostocaceae	g__Trichormus	s__Trichormus sp001597745	04월 03일	99.56	41.4052	5603767	1	1	0.78	0.55	0.88	0.62	0.4	1	0	1	1	0.5	0.17
RS_GCF_001548435.1	d__Bacteria	p__Cyanobacteria	c__Cyanobacteriia	o__Leptolyngbyales	f__Leptolyngbyaceae	g__Leptolyngbya	s__Leptolyngbya sp001548435	NIES-3755	99.41	46.7005	6761657	1	1	0.78	0.55	0.88	0.62	0.4	1	0	1	1	0.5	0.17
RS_GCF_001548395.1	d__Bacteria	p__Cyanobacteria	c__Cyanobacteriia	o__Elainellales	f__Elainellaceae	g__O-77	s__O-77 sp001548395	O-77	98.7	55.9273	5480261	1	1	0.78	0.55	0.88	0.62	0.4	1	0	1	1	0.5	0.17
RS_GCF_001548375.1	d__Bacteria	p__Cyanobacteria	c__Cyanobacteriia	o__Cyanobacteriales	f__Nostocaceae	g__Trichormus	s__Trichormus sp001548375	NIES-3756	99.3	40.5779	6987571	1	1	0.78	0.55	0.88	0.62	0.4	1	0	1	1	0.5	0.17
RS_GCF_001548115.1	d__Bacteria	p__Cyanobacteria	c__Cyanobacteriia	o__Cyanobacteriales	f__Cyanobacteriaceae	g__Geminocystis	s__Geminocystis sp001548115	NIES-3709	99.78	33.3583	4426059	1	1	0.78	0.55	0.88	0.62	0.4	1	0	1	1	0.5	0.17
RS_GCF_001548095.1	d__Bacteria	p__Cyanobacteria	c__Cyanobacteriia	o__Cyanobacteriales	f__Cyanobacteriaceae	g__Geminocystis	s__Geminocystis sp001548095	NIES-3708	99.78	32.2893	4042078	1	1	0.78	0.55	0.88	0.62	0.4	1	0	1	1	0.5	0.17
RS_GCF_001485215.1	d__Bacteria	p__Cyanobacteria	c__Cyanobacteriia	o__Leptolyngbyales	f__Leptolyngbyaceae	g__Leptolyngbya	s__Leptolyngbya sp001485215	NIES-2104	99.29	47.4276	6386310	1	1	0.78	0.55	0.88	0.62	0.4	1	0	1	1	0.5	0.17
RS_GCF_001456025.1	d__Bacteria	p__Cyanobacteria	c__Cyanobacteriia	o__Cyanobacteriales	f__Nostocaceae	g__Mastigocoleus	s__Mastigocoleus testarum	BC008	99.04	37.2828	12700239	1	1	0.78	0.55	0.88	0.62	0.4	1	0	1	1	0.5	0.17
RS_GCF_001402795.1	d__Bacteria	p__Cyanobacteria	c__Cyanobacteriia	o__Pseudanabaenales	f__Pseudanabaenaceae	g__Pseudanabaena	s__Pseudanabaena sp001402795	Roaring Creek	99.06	43.3343	5477812	1	1	0.89	0.55	0.88	0.75	0.4	1	0	1	1	0.75	0.17
RS_GCF_001298445.1	d__Bacteria	p__Cyanobacteria	c__Cyanobacteriia	o__Cyanobacteriales	f__Nostocaceae	g__Nostoc_B	s__Nostoc_B piscinale	CENA21	96.99	40.5434	7094556	1	1	0.78	0.55	0.88	0.62	0.4	1	0	1	1	0.5	0.17
RS_GCF_001277295.1	d__Bacteria	p__Cyanobacteria	c__Cyanobacteriia	o__Cyanobacteriales	f__Nostocaceae	g__Aphanizomenon_A	s__Aphanizomenon_A sp001277295	1;WA102	99.78	38.3771	5782034	1	1	0.78	0.55	0.88	0.62	0.4	1	0	1	1	0.5	0.17
RS_GCF_001276715.1	d__Bacteria	p__Cyanobacteria	c__Cyanobacteriia	o__Cyanobacteriales	f__Oscillatoriaceae	g__Planktothricoides	s__Planktothricoides sp001276715	SR001	100	43.4592	7066705	1	1	0.89	0.55	0.88	0.75	0.4	1	0	1	1	0.75	0.17
RS_GCF_001180325.1	d__Bacteria	p__Cyanobacteria	c__Cyanobacteriia	o__Synechococcales	f__Cyanobiaceae	g__Prochlorococcus_A	s__Prochlorococcus_A marinus_R	SCGC AAA795-M23	86.46	31.1944	1443989	0.67	0.67	0.56	0.55	0.5	0.38	0.4	1	0	1	0.25	0	0.17
RS_GCF_001180305.1	d__Bacteria	p__Cyanobacteria	c__Cyanobacteriia	o__Synechococcales	f__Cyanobiaceae	g__Prochlorococcus_A	s__Prochlorococcus_A marinus_K	SCGC AAA795-J16	86.05	30.9951	1463721	0.89	0.89	0.67	0.45	0.75	0.5	0.3	1	0	0.67	1	0.5	0.17
RS_GCF_001180285.1	d__Bacteria	p__Cyanobacteria	c__Cyanobacteriia	o__Synechococcales	f__Cyanobiaceae	g__Prochlorococcus_A	s__Prochlorococcus_A marinus_C	SCGC AAA795-I15	82.38	31.3353	1282941	1	1	0.78	0.55	0.88	0.62	0.4	1	0	1	1	0.5	0.17
RS_GCF_001180265.1	d__Bacteria	p__Cyanobacteria	c__Cyanobacteriia	o__Synechococcales	f__Cyanobiaceae	g__Prochlorococcus_A	s__Prochlorococcus_A marinus_H	SCGC AAA795-I06	82.32	31.1178	1388767	0.78	0.78	0.56	0.45	0.62	0.38	0.3	1	0	0.67	0.75	0.25	0.17
RS_GCF_001180245.1	d__Bacteria	p__Cyanobacteria	c__Cyanobacteriia	o__Synechococcales	f__Cyanobiaceae	g__Prochlorococcus_A	s__Prochlorococcus_A marinus_F	SCGC AAA795-F05	87.38	31.3596	1418374	0.89	0.89	0.67	0.36	0.75	0.5	0.2	1	0	0.67	1	0.5	0
RS_GCF_001040845.1	d__Bacteria	p__Cyanobacteria	c__Cyanobacteriia	o__Synechococcales	f__Cyanobiaceae	g__Synechococcus_C	s__Synechococcus_C sp001040845	WH 8020	99.73	53.14	2661166	1	1	0.78	0.55	0.88	0.62	0.4	1	0	1	1	0.5	0.17
RS_GCF_001039265.1	d__Bacteria	p__Cyanobacteria	c__Cyanobacteriia	o__Synechococcales	f__Cyanobiaceae	g__PCC7001	s__PCC7001 sp001039265	GFB01	84.81	67.8257	2339812	0.89	0.89	0.78	0.55	0.75	0.62	0.4	1	0	1	0.75	0.5	0.17
RS_GCF_000981785.2	d__Bacteria	p__Cyanobacteria	c__Cyanobacteriia	o__Cyanobacteriales	f__Microcystaceae	g__Microcystis	s__Microcystis aeruginosa_C	NIES-2549	99.89	42.9184	4301200	1	1	0.78	0.55	0.88	0.62	0.4	1	0	1	1	0.5	0.17
RS_GCF_000972705.2	d__Bacteria	p__Cyanobacteria	c__Cyanobacteriia	o__Cyanobacteriales	f__Phormidiaceae	g__Lyngbya	s__Lyngbya robusta	CS-951	84.72	41.6214	7314117	0.89	0.89	0.78	0.55	0.75	0.62	0.4	1	0	1	0.75	0.5	0.17
RS_GCF_000952155.1	d__Bacteria	p__Cyanobacteria	c__Cyanobacteriia	o__Cyanobacteriales	f__Chroococcidiopsidaceae	g__Aliterella	s__Aliterella atlantica	CENA595	94.22	42.5983	5265703	1	1	0.78	0.55	0.88	0.62	0.4	1	0	1	1	0.5	0.17
RS_GCF_000829235.1	d__Bacteria	p__Cyanobacteria	c__Cyanobacteriia	o__Cyanobacteriales	f__Microcystaceae	g__Cyanothece_A	s__Cyanothece_A sp000829235	ETSB Lake Yunoko	84.86	33.4135	2794318	1	1	0.78	0.55	0.88	0.62	0.4	1	0	1	1	0.5	0.17
RS_GCF_000828085.2	d__Bacteria	p__Cyanobacteria	c__Cyanobacteriia	o__Cyanobacteriales	f__Nostocaceae	g__Scytonema_A	s__Scytonema_A tolypothrichoides	VB-61278	100	43.067	7893269	1	1	0.78	0.55	0.88	0.62	0.4	1	0	1	1	0.5	0.17
RS_GCF_000828075.2	d__Bacteria	p__Cyanobacteria	c__Cyanobacteriia	o__Cyanobacteriales	f__Nostocaceae	g__Tolypothrix_B	s__Tolypothrix_B campylonemoides	VB511288	99.52	45.0534	9468441	1	1	0.78	0.55	0.88	0.62	0.4	1	0	1	1	0.5	0.17
RS_GCF_000817735.2	d__Bacteria	p__Cyanobacteria	c__Cyanobacteriia	o__Cyanobacteriales	f__Nostocaceae	g__Scytonema_B	s__Scytonema_B millei	VB511283	53.79	43.0049	7254124	1	1	0.78	0.55	0.88	0.62	0.4	1	0	1	1	0.5	0.17
RS_GCF_000775285.1	d__Bacteria	p__Cyanobacteria	c__Cyanobacteriia	o__Neosynechococcales	f__Neosynechococcaceae	g__Neosynechococcus	s__Neosynechococcus sphagnicola	CAUP A 1101	96.7	51.5907	4331368	1	1	0.78	0.55	0.88	0.62	0.4	1	0	1	1	0.5	0.17
RS_GCF_000763385.1	d__Bacteria	p__Cyanobacteria	c__Cyanobacteriia	o__Phormidesmiales	f__Phormidesmiaceae	g__Nodosilinea	s__Nodosilinea sp000763385	KIOST-1	99.18	59.4356	6320123	1	1	0.78	0.55	0.88	0.62	0.4	1	0	1	1	0.5	0.17
RS_GCF_000760695.2	d__Bacteria	p__Cyanobacteria	c__Cyanobacteriia	o__Cyanobacteriales	f__Nostocaceae	g__Tolypothrix_A	s__Tolypothrix_A bouteillei	VB521301	97.22	41.9553	11572263	1	1	0.78	0.55	0.88	0.62	0.4	1	0	1	1	0.5	0.17
RS_GCF_000760295.1	d__Bacteria	p__Cyanobacteria	c__Cyanobacteriia	o__Synechococcales	f__Cyanobiaceae	g__Prochlorococcus_C	s__Prochlorococcus_C sp000760295	MIT 0701	100	50.596	2592571	1	1	0.78	0.55	0.88	0.62	0.4	1	0	1	1	0.5	0.17
RS_GCF_000760215.1	d__Bacteria	p__Cyanobacteria	c__Cyanobacteriia	o__Synechococcales	f__Cyanobiaceae	g__Prochlorococcus	s__Prochlorococcus sp000760215	MIT 0603	100	36.3497	1752482	1	1	0.78	0.55	0.88	0.62	0.4	1	0	1	1	0.5	0.17
RS_GCF_000760175.1	d__Bacteria	p__Cyanobacteria	c__Cyanobacteriia	o__Synechococcales	f__Cyanobiaceae	g__Prochlorococcus_D	s__Prochlorococcus_D sp000760175	MIT 0601	99.73	37.0191	1707342	1	1	0.78	0.55	0.88	0.62	0.4	1	0	1	1	0.5	0.17
RS_GCF_000760115.1	d__Bacteria	p__Cyanobacteria	c__Cyanobacteriia	o__Synechococcales	f__Cyanobiaceae	g__Prochlorococcus_A	s__Prochlorococcus_A marinus_D	SB	99.91	31.5015	1669823	1	1	0.78	0.55	0.88	0.62	0.4	1	0	1	1	0.5	0.17
RS_GCF_000760095.1	d__Bacteria	p__Cyanobacteria	c__Cyanobacteriia	o__Synechococcales	f__Cyanobiaceae	g__Prochlorococcus_A	s__Prochlorococcus_A marinus_I	MIT 9401	99.73	31.211	1666808	1	1	0.78	0.55	0.88	0.62	0.4	1	0	1	1	0.5	0.17
RS_GCF_000760035.1	d__Bacteria	p__Cyanobacteria	c__Cyanobacteriia	o__Synechococcales	f__Cyanobiaceae	g__Prochlorococcus_A	s__Prochlorococcus_A marinus_B	MIT 9314	99.73	31.1843	1690556	1	1	0.78	0.55	0.88	0.62	0.4	1	0	1	1	0.5	0.17
RS_GCF_000759975.1	d__Bacteria	p__Cyanobacteria	c__Cyanobacteriia	o__Synechococcales	f__Cyanobiaceae	g__Prochlorococcus_A	s__Prochlorococcus_A marinus_M	MIT 9302	99.18	31.1209	1745343	1	1	0.78	0.55	0.88	0.62	0.4	1	0	1	1	0.5	0.17
RS_GCF_000759955.1	d__Bacteria	p__Cyanobacteria	c__Cyanobacteriia	o__Synechococcales	f__Cyanobiaceae	g__Prochlorococcus_A	s__Prochlorococcus_A marinus_G	MIT 9201	100	31.2844	1672416	1	1	0.78	0.55	0.88	0.62	0.4	1	0	1	1	0.5	0.17
RS_GCF_000759885.1	d__Bacteria	p__Cyanobacteria	c__Cyanobacteriia	o__Synechococcales	f__Cyanobiaceae	g__Prochlorococcus_A	s__Prochlorococcus_A marinus_J	GP2	99.46	31.1645	1624310	1	1	0.78	0.55	0.88	0.62	0.4	1	0	1	1	0.5	0.17
RS_GCF_000759855.1	d__Bacteria	p__Cyanobacteria	c__Cyanobacteriia	o__Synechococcales	f__Cyanobiaceae	g__Prochlorococcus_A	s__Prochlorococcus_A marinus_N	MIT 9107	99.46	31.0187	1699937	1	1	0.78	0.55	0.88	0.62	0.4	1	0	1	1	0.5	0.17
RS_GCF_000757865.1	d__Bacteria	p__Cyanobacteria	c__Cyanobacteriia	o__Synechococcales	f__Cyanobiaceae	g__Prochlorococcus_B	s__Prochlorococcus_B sp000757865	MIT 0801	99.18	34.9094	1929203	1	1	0.78	0.55	0.88	0.62	0.4	1	0	1	1	0.5	0.17
RS_GCF_000757845.1	d__Bacteria	p__Cyanobacteria	c__Cyanobacteriia	o__Synechococcales	f__Cyanobiaceae	g__Prochlorococcus_A	s__Prochlorococcus_A sp000757845	MIT 0604	99.73	31.1735	1780061	1	1	0.78	0.55	0.88	0.62	0.4	1	0	1	1	0.5	0.17
RS_GCF_000756305.1	d__Bacteria	p__Cyanobacteria	c__Cyanobacteriia	o__Cyanobacteriales	f__Xenococcaceae	g__Myxosarcina	s__Myxosarcina sp000756305	GI1	99.56	40.1026	7069859	1	1	0.78	0.55	0.88	0.62	0.4	1	0	1	1	0.5	0.17
RS_GCF_000737595.1	d__Bacteria	p__Cyanobacteria	c__Cyanobacteriia	o__Synechococcales	f__Cyanobiaceae	g__Synechococcus_C	s__Synechococcus_C sp000737595	KORDI-52	100	59.0853	2572069	1	1	0.78	0.55	0.88	0.62	0.4	1	0	1	1	0.5	0.17
RS_GCF_000737575.1	d__Bacteria	p__Cyanobacteria	c__Cyanobacteriia	o__Synechococcales	f__Cyanobiaceae	g__Synechococcus_C	s__Synechococcus_C sp000737575	KORDI-49	99.37	61.3678	2585813	1	1	0.78	0.55	0.88	0.62	0.4	1	0	1	1	0.5	0.17
RS_GCF_000737535.1	d__Bacteria	p__Cyanobacteria	c__Cyanobacteriia	o__Synechococcales	f__Cyanobiaceae	g__Synechococcus_C	s__Synechococcus_C sp000737535	KORDI-100	99.46	57.4981	2789000	1	1	0.78	0.55	0.88	0.62	0.4	1	0	1	1	0.5	0.17
RS_GCF_000734895.2	d__Bacteria	p__Cyanobacteria	c__Cyanobacteriia	o__Cyanobacteriales	f__Nostocaceae	g__Calothrix	s__Calothrix sp000734895	336;3;336/3	100	41.0969	6420126	1	1	0.78	0.55	0.88	0.62	0.4	1	0	1	1	0.5	0.17
RS_GCF_000733415.1	d__Bacteria	p__Cyanobacteria	c__Cyanobacteriia	o__Elainellales	f__Elainellaceae	g__Elainella	s__Elainella sp000733415	JSC-1	99.53	50.7217	7866824	1	1	0.78	0.55	0.88	0.62	0.4	1	0	1	1	0.5	0.17
RS_GCF_000710505.1	d__Bacteria	p__Cyanobacteria	c__Cyanobacteriia	o__Cyanobacteriales	f__Phormidiaceae	g__Planktothrix	s__Planktothrix agardhii	NIVA-CYA 126/8;8;NIVA-CYA 126	100	39.5723	5045869	1	1	0.78	0.55	0.88	0.62	0.4	1	0	1	1	0.5	0.17
RS_GCF_000586015.1	d__Bacteria	p__Cyanobacteria	c__Cyanobacteriia	o__Synechococcales	f__Cyanobiaceae	g__Synechococcus_B	s__Synechococcus_B spongiarum_F	SH4	83.83	63.0516	1658709	0.89	0.89	0.67	0.36	0.75	0.5	0.2	1	0	0.67	1	0.5	0
RS_GCF_000582685.1	d__Bacteria	p__Cyanobacteria	c__Cyanobacteriia	o__Cyanobacteriales	f__Nostocaceae	g__Tolypothrix_C	s__Tolypothrix_C hofmanni	UTEX 2349	99.76	41.2118	8133444	1	1	0.78	0.55	0.88	0.62	0.4	1	0	1	1	0.5	0.17
RS_GCF_000517105.1	d__Bacteria	p__Cyanobacteria	c__Cyanobacteriia	o__Cyanobacteriales	f__Nostocaceae	g__Fischerella	s__Fischerella sp000517105	PCC 9605	100	42.6113	8079181	1	1	0.78	0.55	0.88	0.62	0.4	1	0	1	1	0.5	0.17
RS_GCF_000515235.1	d__Bacteria	p__Cyanobacteria	c__Cyanobacteriia	o__Synechococcales	f__Cyanobiaceae	g__Synechococcus_C	s__Synechococcus_C sp000515235	CC9616	99.46	56.5535	2645910	1	1	0.78	0.55	0.88	0.62	0.4	1	0	1	1	0.5	0.17
RS_GCF_000505665.1	d__Bacteria	p__Cyanobacteria	c__Cyanobacteriia	o__Thermosynechococcales	f__Thermosynechococcaceae	g__Thermosynechococcus	s__Thermosynechococcus sp000505665	NK55	99.76	53.8094	2520064	1	1	0.89	0.55	0.88	0.75	0.4	1	0	1	1	0.75	0.17
RS_GCF_000484535.1	d__Bacteria	p__Cyanobacteria	c__Cyanobacteriia	o__Gloeobacterales	f__Gloeobacteraceae	g__Gloeobacter	s__Gloeobacter kilaueensis	JS1	98.29	60.5368	4724791	1	1	0.89	0.55	0.88	0.75	0.4	1	0	1	1	0.75	0.17
RS_GCF_000482245.1	d__Bacteria	p__Cyanobacteria	c__Cyanobacteriia	o__Phormidesmiales	f__Phormidesmiaceae	g__PCC-7375	s__PCC-7375 sp000482245	Heron Island J	98.64	48.0491	8064168	1	1	0.78	0.55	0.88	0.62	0.4	1	0	1	1	0.5	0.17
RS_GCF_000478825.2	d__Bacteria	p__Cyanobacteria	c__Cyanobacteriia	o__Cyanobacteriales	f__Microcystaceae	g__Synechocystis	s__Synechocystis sp000478825	PCC 6714	99.56	47.5471	3738889	1	1	0.78	0.55	0.88	0.62	0.4	1	0	1	1	0.5	0.17
RS_GCF_000478195.2	d__Bacteria	p__Cyanobacteria	c__Cyanobacteriia	o__Cyanobacteriales	f__Phormidiaceae	g__Lyngbya	s__Lyngbya aestuarii	BL J	99.74	41.1596	6867625	1	1	0.89	0.55	0.88	0.75	0.4	1	0	1	1	0.75	0.17
RS_GCF_000473895.1	d__Bacteria	p__Cyanobacteria	c__Cyanobacteriia	o__Cyanobacteriales	f__Rubidibacteraceae	g__Rubidibacter	s__Rubidibacter lacunae	KORDI 51-2	99.7	56.2207	4153658	1	1	0.89	0.55	0.88	0.75	0.4	1	0	1	1	0.75	0.17
RS_GCF_000464785.1	d__Bacteria	p__Cyanobacteria	c__Cyanobacteriia	o__Cyanobacteriales	f__Phormidiaceae	g__Planktothrix	s__Planktothrix rubescens	NIVA-CYA 407	99.89	39.4594	5509943	1	1	0.78	0.55	0.88	0.62	0.4	1	0	1	1	0.5	0.17
RS_GCF_000447295.1	d__Bacteria	p__Cyanobacteria	c__Cyanobacteriia	o__Cyanobacteriales	f__Nostocaceae	g__Fischerella	s__Fischerella sp000447295	PCC 9431	99.76	40.187	7167426	1	1	0.78	0.55	0.88	0.62	0.4	1	0	1	1	0.5	0.17
RS_GCF_000426925.1	d__Bacteria	p__Cyanobacteria	c__Cyanobacteriia	o__Cyanobacteriales	f__Nostocaceae	g__Dolichospermum	s__Dolichospermum circinale	AWQC310F	99.78	37.4916	4405846	1	1	0.78	0.55	0.88	0.62	0.4	1	0	1	1	0.5	0.17
RS_GCF_000380225.1	d__Bacteria	p__Cyanobacteria	c__Cyanobacteriia	o__Cyanobacteriales	f__Spirulinaceae	g__ESFC-1	s__ESFC-1 sp000380225	ESFC-1	99.04	46.5081	5632035	1	1	0.78	0.55	0.88	0.62	0.4	1	0	1	1	0.5	0.17
RS_GCF_000353285.1	d__Bacteria	p__Cyanobacteria	c__Cyanobacteriia	o__Leptolyngbyales	f__Leptolyngbyaceae	g__Leptolyngbya	s__Leptolyngbya boryana	PCC 6306	99.41	47.0164	7262454	1	1	0.78	0.55	0.88	0.62	0.4	1	0	1	1	0.5	0.17
RS_GCF_000350105.1	d__Bacteria	p__Cyanobacteria	c__Cyanobacteriia	o__Cyanobacteriales	f__Nostocaceae	g__Richelia	s__Richelia intracellularis_A	HH01	93.44	33.7118	3243759	1	1	0.78	0.55	0.88	0.62	0.4	1	0	1	1	0.5	0.17
RS_GCF_000346485.2	d__Bacteria	p__Cyanobacteria	c__Cyanobacteriia	o__Cyanobacteriales	f__Nostocaceae	g__Scytonema	s__Scytonema hofmannii	PCC 7110	99.76	41.5085	12294410	1	1	0.78	0.55	0.88	0.62	0.4	1	0	1	1	0.5	0.17
RS_GCF_000340565.2	d__Bacteria	p__Cyanobacteria	c__Cyanobacteriia	o__Cyanobacteriales	f__Nostocaceae	g__Nodularia	s__Nodularia spumigena	CCY9414	99.78	41.2259	5462271	1	1	0.78	0.55	0.88	0.62	0.4	1	0	1	1	0.5	0.17
RS_GCF_000332355.1	d__Bacteria	p__Cyanobacteria	c__Cyanobacteriia	o__Cyanobacteriales	f__Geitlerinemaceae	g__Geitlerinema	s__Geitlerinema sp000332355	PCC 7105	93.75	51.5944	6152351	1	1	0.78	0.55	0.88	0.62	0.4	1	0	1	1	0.5	0.17
RS_GCF_000332335.1	d__Bacteria	p__Cyanobacteria	c__Cyanobacteriia	o__Cyanobacteriales	f__Oscillatoriaceae	g__PCC-10802	s__PCC-10802 sp000332335	PCC 10802	100	54.0983	8594406	1	1	0.78	0.55	0.88	0.62	0.4	1	0	1	1	0.5	0.17
RS_GCF_000332315.1	d__Bacteria	p__Cyanobacteria	c__Cyanobacteriia	o__Synechococcales	f__Prochlorotrichaceae	g__Prochlorothrix	s__Prochlorothrix hollandica	PCC 9006	99.18	54.4046	5646343	1	1	0.78	0.55	0.88	0.62	0.4	1	0	1	1	0.5	0.17
RS_GCF_000332295.1	d__Bacteria	p__Cyanobacteria	c__Cyanobacteriia	o__Cyanobacteriales	f__Nostocaceae	g__Fortiea	s__Fortiea contorta	PCC 7126	99.56	42.2033	5742264	1	1	0.78	0.55	0.88	0.62	0.4	1	0	1	1	0.5	0.17
RS_GCF_000332275.1	d__Bacteria	p__Cyanobacteria	c__Cyanobacteriia	o__PCC-7336	f__PCC-7336	g__PCC-7336	s__PCC-7336 sp000332275	PCC 7336	100	53.7149	5066637	1	1	0.89	0.55	0.88	0.75	0.4	1	0	1	1	0.75	0.17
RS_GCF_000332255.1	d__Bacteria	p__Cyanobacteria	c__Cyanobacteriia	o__Cyanobacteriales	f__Nostocaceae	g__Chlorogloeopsis	s__Chlorogloeopsis sp000332255	PCC 7702	99.28	42.3927	4903153	1	1	0.78	0.55	0.88	0.62	0.4	1	0	1	1	0.5	0.17
RS_GCF_000332235.1	d__Bacteria	p__Cyanobacteria	c__Cyanobacteriia	o__Cyanobacteriales	f__Cyanobacteriaceae	g__Geminocystis	s__Geminocystis herdmanii	PCC 6308	99.78	34.2839	4263418	1	1	0.78	0.55	0.88	0.62	0.4	1	0	1	1	0.5	0.17
RS_GCF_000332215.1	d__Bacteria	p__Cyanobacteria	c__Cyanobacteriia	o__Pseudanabaenales	f__Pseudanabaenaceae	g__Pseudanabaena	s__Pseudanabaena biceps	PCC 7429	99.29	43.1782	5476421	1	1	0.89	0.55	0.88	0.75	0.4	1	0	1	1	0.75	0.17
RS_GCF_000332195.1	d__Bacteria	p__Cyanobacteria	c__Cyanobacteriia	o__Cyanobacteriales	f__Xenococcaceae	g__Pleurocapsa	s__Pleurocapsa sp000332195	PCC 7319	99.56	38.742	7386997	1	1	0.78	0.55	0.88	0.62	0.4	1	0	1	1	0.5	0.17
RS_GCF_000332175.1	d__Bacteria	p__Cyanobacteria	c__Cyanobacteriia	o__Pseudanabaenales	f__Pseudanabaenaceae	g__PCC-6802	s__PCC-6802 sp000332175	PCC 6802	99.76	47.8311	5621883	1	1	0.78	0.55	0.88	0.62	0.4	1	0	1	1	0.5	0.17
RS_GCF_000332155.1	d__Bacteria	p__Cyanobacteria	c__Cyanobacteriia	o__Cyanobacteriales	f__Phormidiaceae	g__Kamptonema	s__Kamptonema formosum	PCC 6407	99.56	43.4333	6894060	1	1	0.78	0.55	0.88	0.62	0.4	1	0	1	1	0.5	0.17
RS_GCF_000332135.1	d__Bacteria	p__Cyanobacteria	c__Cyanobacteriia	o__Cyanobacteriales	f__Nostocaceae	g__Anabaena	s__Anabaena sp000332135	PCC 7108	99.63	38.7807	5886741	1	1	0.78	0.55	0.88	0.62	0.4	1	0	1	1	0.5	0.17
RS_GCF_000332095.2	d__Bacteria	p__Cyanobacteria	c__Cyanobacteriia	o__Phormidesmiales	f__Phormidesmiaceae	g__PCC-6406	s__PCC-6406 sp000332095	PCC 6406	98.64	55.1792	5776957	1	1	0.78	0.55	0.88	0.62	0.4	1	0	1	1	0.5	0.17
RS_GCF_000332075.2	d__Bacteria	p__Cyanobacteria	c__Cyanobacteriia	o__Cyanobacteriales	f__Chroococcidiopsidaceae	g__Aliterella	s__Aliterella sp000332075	PCC 7509	99.67	41.6729	4908825	1	1	0.78	0.55	0.88	0.62	0.4	1	0	1	1	0.5	0.17
RS_GCF_000332055.1	d__Bacteria	p__Cyanobacteria	c__Cyanobacteriia	o__Cyanobacteriales	f__Xenococcaceae	g__Xenococcus	s__Xenococcus sp000332055	PCC 7305	99.78	39.6782	5929641	1	1	0.78	0.55	0.88	0.62	0.4	1	0	1	1	0.5	0.17
RS_GCF_000332035.1	d__Bacteria	p__Cyanobacteria	c__Cyanobacteriia	o__Cyanobacteriales	f__Gloeocapsaceae	g__Gloeocapsa	s__Gloeocapsa sp000332035	PCC 73106	98.84	41.1117	4025114	1	1	0.78	0.55	0.88	0.62	0.4	1	0	1	1	0.5	0.17
RS_GCF_000331305.1	d__Bacteria	p__Cyanobacteria	c__Cyanobacteriia	o__Cyanobacteriales	f__Nostocaceae	g__Calothrix	s__Calothrix sp000331305	PCC 7103	99.39	38.5548	11584393	1	1	0.78	0.55	0.88	0.62	0.4	1	0	1	1	0.5	0.17
RS_GCF_000317695.1	d__Bacteria	p__Cyanobacteria	c__Cyanobacteriia	o__Cyanobacteriales	f__Nostocaceae	g__Anabaena_A	s__Anabaena_A cylindrica	PCC 7122	99.44	38.7906	7063285	1	1	0.78	0.55	0.88	0.62	0.4	1	0	1	1	0.5	0.17
RS_GCF_000317675.1	d__Bacteria	p__Cyanobacteria	c__Cyanobacteriia	o__Cyanobacteriales	f__Cyanobacteriaceae	g__Geminocystis	s__Geminocystis aponinum	PCC 10605	99.45	34.9314	4176973	1	1	0.78	0.55	0.88	0.62	0.4	1	0	1	1	0.5	0.17
RS_GCF_000317635.1	d__Bacteria	p__Cyanobacteria	c__Cyanobacteriia	o__Cyanobacteriales	f__Rubidibacteraceae	g__Halothece	s__Halothece sp000317635	PCC 7418	99.48	42.9225	4179170	1	1	0.89	0.55	0.88	0.75	0.4	1	0	1	1	0.75	0.17
RS_GCF_000317615.1	d__Bacteria	p__Cyanobacteria	c__Cyanobacteriia	o__Cyanobacteriales	f__Rubidibacteraceae	g__Halothece	s__Halothece salina	PCC 8305	99.55	42.4384	3781008	1	1	0.89	0.55	0.88	0.75	0.4	1	0	1	1	0.75	0.17
RS_GCF_000317575.1	d__Bacteria	p__Cyanobacteria	c__Cyanobacteriia	o__Cyanobacteriales	f__Xenococcaceae	g__Stanieria	s__Stanieria cyanosphaera	PCC 7437	99.56	36.2232	5544990	1	1	0.78	0.55	0.88	0.62	0.4	1	0	1	1	0.5	0.17
RS_GCF_000317555.1	d__Bacteria	p__Cyanobacteria	c__Cyanobacteriia	o__Cyanobacteriales	f__Chroococcidiopsidaceae	g__Chroogloeocystis	s__Chroogloeocystis sp000317555	PCC 7428	99.78	43.3616	5882710	1	1	0.78	0.55	0.88	0.62	0.4	1	0	1	1	0.5	0.17
RS_GCF_000317535.1	d__Bacteria	p__Cyanobacteria	c__Cyanobacteriia	o__Cyanobacteriales	f__Nostocaceae	g__Cylindrospermum	s__Cylindrospermum stagnale	PCC 7417	99.78	42.2027	7610589	1	1	0.78	0.55	0.88	0.62	0.4	1	0	1	1	0.5	0.17
RS_GCF_000317515.1	d__Bacteria	p__Cyanobacteria	c__Cyanobacteriia	o__Cyanobacteriales	f__Coleofasciculaceae	g__Coleofasciculus	s__Coleofasciculus sp000317515	PCC 7113	99.56	46.2133	7966510	1	1	0.78	0.55	0.88	0.62	0.4	1	0	1	1	0.5	0.17
RS_GCF_000317495.1	d__Bacteria	p__Cyanobacteria	c__Cyanobacteriia	o__Cyanobacteriales	f__Chamaesiphonaceae	g__Crinalium	s__Crinalium epipsammum	PCC 9333	99.48	40.1626	5620407	1	1	0.89	0.55	0.88	0.75	0.4	1	0	1	1	0.75	0.17
RS_GCF_000317475.1	d__Bacteria	p__Cyanobacteria	c__Cyanobacteriia	o__Cyanobacteriales	f__Phormidiaceae	g__Microcoleus	s__Microcoleus nigroviridis	PCC 7112	99.78	45.7845	8272254	1	1	0.89	0.55	0.88	0.75	0.4	1	0	1	1	0.75	0.17
RS_GCF_000317435.1	d__Bacteria	p__Cyanobacteria	c__Cyanobacteriia	o__Cyanobacteriales	f__Nostocaceae	g__Calothrix	s__Calothrix parietina	PCC 6303	99.76	39.7969	6960392	1	1	0.78	0.55	0.88	0.62	0.4	1	0	1	1	0.5	0.17
RS_GCF_000317285.1	d__Bacteria	p__Cyanobacteria	c__Cyanobacteriia	o__Cyanobacteriales	f__Nostocaceae	g__Chlorogloeopsis	s__Chlorogloeopsis fritschii	PCC 6912	99.64	41.4809	7751745	1	1	0.78	0.55	0.88	0.62	0.4	1	0	1	1	0.5	0.17
RS_GCF_000317245.1	d__Bacteria	p__Cyanobacteria	c__Cyanobacteriia	o__Cyanobacteriales	f__Nostocaceae	g__Fischerella	s__Fischerella muscicola_A	SAG 1427-1;PCC 73103	99.52	40.3185	7360256	1	1	0.78	0.55	0.88	0.62	0.4	1	0	1	1	0.5	0.17
RS_GCF_000317225.1	d__Bacteria	p__Cyanobacteria	c__Cyanobacteriia	o__Cyanobacteriales	f__Nostocaceae	g__Fischerella	s__Fischerella thermalis	PCC 7521	99.76	41.0153	5438272	1	1	0.78	0.55	0.88	0.62	0.4	1	0	1	1	0.5	0.17
RS_GCF_000317205.1	d__Bacteria	p__Cyanobacteria	c__Cyanobacteriia	o__Cyanobacteriales	f__Nostocaceae	g__Fischerella	s__Fischerella muscicola_B	PCC 7414	99.52	41.2556	6902954	1	1	0.78	0.55	0.88	0.62	0.4	1	0	1	1	0.5	0.17
RS_GCF_000317145.1	d__Bacteria	p__Cyanobacteria	c__Cyanobacteriia	o__Cyanobacteriales	f__Chamaesiphonaceae	g__Chamaesiphon	s__Chamaesiphon minutus	PCC 6605	99.48	45.6708	6761765	1	1	0.78	0.55	0.88	0.62	0.4	1	0	1	1	0.5	0.17
RS_GCF_000317125.1	d__Bacteria	p__Cyanobacteria	c__Cyanobacteriia	o__Cyanobacteriales	f__Chroococcidiopsidaceae	g__Chroococcidiopsis	s__Chroococcidiopsis thermalis	PCC 7203	99.63	44.4747	6689401	1	1	0.78	0.55	0.88	0.62	0.4	1	0	1	1	0.5	0.17
RS_GCF_000317105.1	d__Bacteria	p__Cyanobacteria	c__Cyanobacteriia	o__Cyanobacteriales	f__Oscillatoriaceae	g__Oscillatoria	s__Oscillatoria acuminata	PCC 6304	99.71	47.6122	7804270	1	1	0.78	0.55	0.88	0.62	0.4	1	0	1	1	0.5	0.17
RS_GCF_000317085.1	d__Bacteria	p__Cyanobacteria	c__Cyanobacteriia	o__Pseudanabaenales	f__Pseudanabaenaceae	g__PCC-7502	s__PCC-7502 sp000317085	PCC 7502	99.76	40.6211	3583735	1	1	0.78	0.55	0.88	0.62	0.4	1	0	1	1	0.5	0.17
RS_GCF_000317065.1	d__Bacteria	p__Cyanobacteria	c__Cyanobacteriia	o__Pseudanabaenales	f__Pseudanabaenaceae	g__PCC-7367	s__PCC-7367 sp000317065	PCC 7367	98.23	46.2239	4885680	1	1	0.89	0.55	0.88	0.75	0.4	1	0	1	1	0.75	0.17
RS_GCF_000317045.1	d__Bacteria	p__Cyanobacteria	c__Cyanobacteriia	o__PCC-7407	f__PCC-7407	g__PCC-7407	s__PCC-7407 sp000317045	PCC 7407	99.87	58.4631	4681111	1	1	0.78	0.55	0.88	0.62	0.4	1	0	1	1	0.5	0.17
RS_GCF_000317025.1	d__Bacteria	p__Cyanobacteria	c__Cyanobacteriia	o__Cyanobacteriales	f__Microcystaceae	g__Hydrococcus	s__Hydrococcus minor	PCC 7327	99.49	45.1933	4986817	1	1	0.78	0.55	0.88	0.62	0.4	1	0	1	1	0.5	0.17
RS_GCF_000316685.1	d__Bacteria	p__Cyanobacteria	c__Cyanobacteriia	o__Thermosynechococcales	f__Thermosynechococcaceae	g__PCC-6312	s__PCC-6312 sp000316685	PCC 6312	99.29	48.5047	3720499	1	1	0.78	0.55	0.88	0.62	0.4	1	0	1	1	0.5	0.17
RS_GCF_000316665.1	d__Bacteria	p__Cyanobacteria	c__Cyanobacteriia	o__Cyanobacteriales	f__Nostocaceae	g__Rivularia	s__Rivularia sp000316665	PCC 7116	99.78	37.5316	8728773	1	1	0.89	0.55	0.88	0.75	0.4	1	0	1	1	0.75	0.17
RS_GCF_000316645.1	d__Bacteria	p__Cyanobacteria	c__Cyanobacteriia	o__Cyanobacteriales	f__Nostocaceae	g__Trichormus	s__Trichormus sp000316645	PCC 7524	99.33	41.5311	6718869	1	1	0.78	0.55	0.88	0.62	0.4	1	0	1	1	0.5	0.17
RS_GCF_000316625.1	d__Bacteria	p__Cyanobacteria	c__Cyanobacteriia	o__Cyanobacteriales	f__Nostocaceae	g__Anabaenopsis	s__Anabaenopsis sp000316625	PCC 7107	99.26	40.3578	6329823	1	1	0.78	0.55	0.88	0.62	0.4	1	0	1	1	0.5	0.17
RS_GCF_000316605.1	d__Bacteria	p__Cyanobacteria	c__Cyanobacteriia	o__Cyanobacteriales	f__Limnotrichaceae	g__Limnothrix	s__Limnothrix sp000316605	none	99.42	43.8674	5125950	1	1	0.78	0.55	0.88	0.62	0.4	1	0	1	1	0.5	0.17
RS_GCF_000316575.1	d__Bacteria	p__Cyanobacteria	c__Cyanobacteriia	o__Cyanobacteriales	f__Nostocaceae	g__PCC-7507	s__PCC-7507 sp000316575	PCC 7507	99.11	42.2472	7023215	1	1	0.78	0.55	0.88	0.62	0.4	1	0	1	1	0.5	0.17
RS_GCF_000316515.1	d__Bacteria	p__Cyanobacteria	c__Cyanobacteriia	o__Synechococcales	f__Cyanobiaceae	g__Cyanobium	s__Cyanobium gracile	PCC 6307	99.73	68.7072	3342364	1	1	0.78	0.55	0.88	0.62	0.4	1	0	1	1	0.5	0.17
RS_GCF_000316115.1	d__Bacteria	p__Cyanobacteria	c__Cyanobacteriia	o__Phormidesmiales	f__Phormidesmiaceae	g__PCC-7375	s__PCC-7375 sp000316115	PCC 7375	99.73	47.6221	9422968	1	1	0.78	0.55	0.88	0.62	0.4	1	0	1	1	0.5	0.17
RS_GCF_000315565.1	d__Bacteria	p__Cyanobacteria	c__Cyanobacteriia	o__Cyanobacteriales	f__Nostocaceae	g__Mastigocladopsis	s__Mastigocladopsis repens	PCC 10914	99.76	43.5283	6465655	1	1	0.78	0.55	0.88	0.62	0.4	1	0	1	1	0.5	0.17
RS_GCF_000314005.1	d__Bacteria	p__Cyanobacteria	c__Cyanobacteriia	o__Cyanobacteriales	f__Spirulinaceae	g__Spirulina	s__Spirulina subsalsa	PCC 9445	99.56	47.3939	5323600	1	1	0.89	0.55	0.88	0.75	0.4	1	0	1	1	0.75	0.17
RS_GCF_000312705.1	d__Bacteria	p__Cyanobacteria	c__Cyanobacteriia	o__Cyanobacteriales	f__Nostocaceae	g__LE011-02	s__LE011-02 sp000312705	90	99.67	38.0965	5305675	1	1	0.78	0.55	0.88	0.62	0.4	1	0	1	1	0.5	0.17
RS_GCF_000309945.1	d__Bacteria	p__Cyanobacteria	c__Cyanobacteriia	o__Leptolyngbyales	f__Leptolyngbyaceae	g__JSC-12	s__JSC-12 sp000309945	JSC-12	99.53	47.4887	5530491	1	1	0.78	0.55	0.88	0.62	0.4	1	0	1	1	0.5	0.17
RS_GCF_000309385.1	d__Bacteria	p__Cyanobacteria	c__Cyanobacteriia	o__Phormidesmiales	f__Phormidesmiaceae	g__Nodosilinea	s__Nodosilinea nodulosa	PCC 7104	99.18	57.6892	6891283	1	1	0.78	0.55	0.88	0.62	0.4	1	0	1	1	0.5	0.17
RS_GCF_000297435.1	d__Bacteria	p__Cyanobacteria	c__Cyanobacteriia	o__Cyanobacteriales	f__Microcystaceae	g__Microcystis	s__Microcystis sp000297435	T1-4	99.67	42.7828	4693747	1	1	0.78	0.55	0.88	0.62	0.4	1	0	1	1	0.5	0.17
RS_GCF_000284455.1	d__Bacteria	p__Cyanobacteria	c__Cyanobacteriia	o__Cyanobacteriales	f__Microcystaceae	g__Synechocystis	s__Synechocystis sp000284455	PCC 6803	99.78	47.7352	3570114	1	1	0.78	0.55	0.88	0.62	0.4	1	0	1	1	0.5	0.17
RS_GCF_000238775.1	d__Bacteria	p__Cyanobacteria	c__Cyanobacteriia	o__Thermosynechococcales	f__Thermosynechococcaceae	g__Acaryochloris	s__Acaryochloris sp000238775	CCMEE 5410	99.29	47.1181	7875477	1	1	0.78	0.55	0.88	0.62	0.4	1	0	1	1	0.5	0.17
RS_GCF_000230675.1	d__Bacteria	p__Cyanobacteria	c__Cyanobacteriia	o__Synechococcales	f__Cyanobiaceae	g__Synechococcus_C	s__Synechococcus_C sp000230675	WH 8016	99.18	54.0945	2694843	1	1	0.78	0.55	0.88	0.62	0.4	1	0	1	1	0.5	0.17
RS_GCF_000214075.1	d__Bacteria	p__Cyanobacteria	c__Cyanobacteriia	o__Cyanobacteriales	f__Phormidiaceae	g__Microcoleus	s__Microcoleus vaginatus	FGP-2	99.67	46.0354	6698929	1	1	0.89	0.55	0.88	0.75	0.4	1	0	1	1	0.75	0.17
RS_GCF_000211815.1	d__Bacteria	p__Cyanobacteria	c__Cyanobacteriia	o__Cyanobacteriales	f__Coleofasciculaceae	g__Moorea	s__Moorea producens_C	3L	98.11	43.6808	8478612	1	1	0.78	0.55	0.88	0.62	0.4	1	0	1	1	0.5	0.17
RS_GCF_000210375.1	d__Bacteria	p__Cyanobacteria	c__Cyanobacteriia	o__Cyanobacteriales	f__Phormidiaceae	g__Arthrospira	s__Arthrospira platensis	NIES-39	99.13	44.2737	6788435	0.89	0.89	0.78	0.45	0.75	0.62	0.3	1	0	0.67	1	0.75	0.17
RS_GCF_000204075.1	d__Bacteria	p__Cyanobacteria	c__Cyanobacteriia	o__Cyanobacteriales	f__Nostocaceae	g__Trichormus	s__Trichormus variabilis	ATCC 29413	99.33	41.4097	7105752	1	1	0.78	0.55	0.88	0.62	0.4	1	0	1	1	0.5	0.17
RS_GCF_000196515.1	d__Bacteria	p__Cyanobacteria	c__Cyanobacteriia	o__Cyanobacteriales	f__Nostocaceae	g__Trichormus_B	s__Trichormus_B azollae	708	98.89	38.3737	5486145	1	1	0.78	0.55	0.88	0.62	0.4	1	0	1	1	0.5	0.17
RS_GCF_000195975.1	d__Bacteria	p__Cyanobacteria	c__Cyanobacteriia	o__Synechococcales	f__Cyanobiaceae	g__Synechococcus_C	s__Synechococcus_C sp000195975	WH 8102	99.46	59.4126	2434428	1	1	0.78	0.55	0.88	0.62	0.4	1	0	1	1	0.5	0.17
RS_GCF_000179255.1	d__Bacteria	p__Cyanobacteria	c__Cyanobacteriia	o__Synechococcales	f__Cyanobiaceae	g__Vulcanococcus	s__Vulcanococcus sp000179255	CB0205	99.18	62.9675	2427308	0.89	0.89	0.67	0.55	0.75	0.5	0.4	1	0	1	0.75	0.25	0.17
RS_GCF_000179235.1	d__Bacteria	p__Cyanobacteria	c__Cyanobacteriia	o__Synechococcales	f__Cyanobiaceae	g__Vulcanococcus	s__Vulcanococcus sp000179235	CB0101	99.73	64.2095	2686395	1	1	0.78	0.55	0.88	0.62	0.4	1	0	1	1	0.5	0.17
RS_GCF_000175855.1	d__Bacteria	p__Cyanobacteria	c__Cyanobacteriia	o__Cyanobacteriales	f__Nostocaceae	g__Raphidiopsis	s__Raphidiopsis brookii	D9	99.37	40.0568	3186511	1	1	0.78	0.55	0.88	0.62	0.4	1	0	1	1	0.5	0.17
RS_GCF_000173555.1	d__Bacteria	p__Cyanobacteria	c__Cyanobacteriia	o__Cyanobacteriales	f__Phormidiaceae	g__Arthrospira	s__Arthrospira maxima	CS-328	96.58	44.7577	6003314	1	1	0.89	0.55	0.88	0.75	0.4	1	0	1	1	0.75	0.17
RS_GCF_000169335.1	d__Bacteria	p__Cyanobacteria	c__Cyanobacteriia	o__Cyanobacteriales	f__Microcystaceae	g__Crocosphaera	s__Crocosphaera sp000169335	CCY0110	99.78	36.6935	5880532	1	1	0.78	0.55	0.88	0.62	0.4	1	0	1	1	0.5	0.17
RS_GCF_000169095.1	d__Bacteria	p__Cyanobacteria	c__Cyanobacteriia	o__Cyanobacteriales	f__Phormidiaceae	g__Lyngbya	s__Lyngbya sp000169095	PCC 8106	99.3	41.1068	7037511	1	1	0.89	0.55	0.88	0.75	0.4	1	0	1	1	0.75	0.17
RS_GCF_000167195.1	d__Bacteria	p__Cyanobacteria	c__Cyanobacteriia	o__Cyanobacteriales	f__Microcystaceae	g__Crocosphaera	s__Crocosphaera watsonii	WH 8501	99.74	37.1116	6238156	0.89	0.89	0.67	0.45	0.75	0.5	0.3	1	0	0.67	1	0.5	0.17
RS_GCF_000161795.2	d__Bacteria	p__Cyanobacteria	c__Cyanobacteriia	o__Synechococcales	f__Cyanobiaceae	g__Synechococcus_C	s__Synechococcus_C sp000161795	WH 8109	99.46	60.0861	2111515	1	1	0.78	0.55	0.88	0.62	0.4	1	0	1	1	0.5	0.17
RS_GCF_000155635.1	d__Bacteria	p__Cyanobacteria	c__Cyanobacteriia	o__Synechococcales	f__Cyanobiaceae	g__PCC7001	s__PCC7001 sp000155635	PCC 7001	99.46	68.7376	2834252	1	1	0.78	0.55	0.88	0.62	0.4	1	0	1	1	0.5	0.17
RS_GCF_000155595.1	d__Bacteria	p__Cyanobacteria	c__Cyanobacteriia	o__Phormidesmiales	f__Phormidesmiaceae	g__Phormidesmis	s__Phormidesmis sp000155595	PCC 7335	98.91	48.2366	5973558	1	1	0.78	0.55	0.88	0.62	0.4	1	0	1	1	0.5	0.17
RS_GCF_000155555.1	d__Bacteria	p__Cyanobacteria	c__Cyanobacteriia	o__Cyanobacteriales	f__Coleofasciculaceae	g__Coleofasciculus	s__Coleofasciculus chthonoplastes	PCC 7420	98.93	45.4292	8679041	1	1	0.78	0.55	0.88	0.62	0.4	1	0	1	1	0.5	0.17
RS_GCF_000153825.1	d__Bacteria	p__Cyanobacteria	c__Cyanobacteriia	o__Synechococcales	f__Cyanobiaceae	g__Synechococcus_C	s__Synechococcus_C sp000153825	RS9916	99.73	59.8072	2664873	1	1	0.78	0.55	0.88	0.62	0.4	1	0	1	1	0.5	0.17
RS_GCF_000153805.1	d__Bacteria	p__Cyanobacteria	c__Cyanobacteriia	o__Synechococcales	f__Cyanobiaceae	g__Synechococcus_C	s__Synechococcus_C sp000153805	BL107	99.46	54.2443	2285034	1	1	0.78	0.55	0.88	0.62	0.4	1	0	1	1	0.5	0.17
RS_GCF_000153285.1	d__Bacteria	p__Cyanobacteria	c__Cyanobacteriia	o__Synechococcales	f__Cyanobiaceae	g__Synechococcus_C	s__Synechococcus_C sp000153285	WH 7805	99.73	57.6326	2627046	1	1	0.78	0.55	0.88	0.62	0.4	1	0	1	1	0.5	0.17
RS_GCF_000153065.1	d__Bacteria	p__Cyanobacteria	c__Cyanobacteriia	o__Synechococcales	f__Cyanobiaceae	g__Synechococcus_C	s__Synechococcus_C sp000153065	RS9917;RCC556	99.46	64.4592	2584918	1	1	0.78	0.55	0.88	0.62	0.4	1	0	1	1	0.5	0.17
RS_GCF_000153045.1	d__Bacteria	p__Cyanobacteria	c__Cyanobacteriia	o__Synechococcales	f__Cyanobiaceae	g__WH-5701	s__WH-5701 sp000153045	WH 5701	99.18	65.3882	3280236	1	1	0.78	0.55	0.88	0.62	0.4	1	0	1	1	0.5	0.17
RS_GCF_000147335.1	d__Bacteria	p__Cyanobacteria	c__Cyanobacteriia	o__Cyanobacteriales	f__Microcystaceae	g__Cyanothece_B	s__Cyanothece_B sp000147335	PCC 7822	99.82	39.8958	7841948	1	1	0.78	0.55	0.88	0.62	0.4	1	0	1	1	0.5	0.17
RS_GCF_000063525.1	d__Bacteria	p__Cyanobacteria	c__Cyanobacteriia	o__Synechococcales	f__Cyanobiaceae	g__RCC307	s__RCC307 sp000063525	none	99.64	60.8435	2224914	1	1	0.78	0.55	0.88	0.62	0.4	1	0	1	1	0.5	0.17
RS_GCF_000063505.1	d__Bacteria	p__Cyanobacteria	c__Cyanobacteriia	o__Synechococcales	f__Cyanobiaceae	g__Synechococcus_C	s__Synechococcus_C sp000063505	none	99.18	60.236	2366980	1	1	0.78	0.55	0.88	0.62	0.4	1	0	1	1	0.5	0.17
RS_GCF_000025125.1	d__Bacteria	p__Cyanobacteria	c__Cyanobacteriia	o__Cyanobacteriales	f__Microcystaceae	g__Atelocyanobacterium	s__Atelocyanobacterium thalassa_B	ALOHA	73.92	31.1168	1443806	1	1	0.78	0.55	0.88	0.62	0.4	1	0	1	1	0.5	0.17
RS_GCF_000022045.1	d__Bacteria	p__Cyanobacteria	c__Cyanobacteriia	o__Thermosynechococcales	f__Thermosynechococcaceae	g__Cyanothece	s__Cyanothece sp000022045	PCC 7425	99.29	50.6484	5786110	1	1	0.78	0.55	0.88	0.62	0.4	1	0	1	1	0.5	0.17
RS_GCF_000021825.1	d__Bacteria	p__Cyanobacteria	c__Cyanobacteriia	o__Cyanobacteriales	f__Microcystaceae	g__Cyanothece_B	s__Cyanothece_B sp000021825	PCC 7424	99.71	38.5098	6554169	1	1	0.78	0.55	0.88	0.62	0.4	1	0	1	1	0.5	0.17
RS_GCF_000021805.1	d__Bacteria	p__Cyanobacteria	c__Cyanobacteriia	o__Cyanobacteriales	f__Microcystaceae	g__Cyanothece_A	s__Cyanothece_A sp000021805	PCC 8801	99.56	39.7578	4787694	1	1	0.78	0.55	0.88	0.62	0.4	1	0	1	1	0.5	0.17
RS_GCF_000020025.1	d__Bacteria	p__Cyanobacteria	c__Cyanobacteriia	o__Cyanobacteriales	f__Nostocaceae	g__Nostoc	s__Nostoc punctiforme	ATCC 29133;PCC 73102	99.56	41.3545	9059191	1	1	0.78	0.55	0.88	0.62	0.4	1	0	1	1	0.5	0.17
RS_GCF_000018585.1	d__Bacteria	p__Cyanobacteria	c__Cyanobacteriia	o__Synechococcales	f__Cyanobiaceae	g__Prochlorococcus_D	s__Prochlorococcus_D marinus_B	MIT9211	99.73	38.0095	1688963	1	1	0.78	0.55	0.88	0.62	0.4	1	0	1	1	0.5	0.17
RS_GCF_000018105.1	d__Bacteria	p__Cyanobacteria	c__Cyanobacteriia	o__Thermosynechococcales	f__Thermosynechococcaceae	g__Acaryochloris	s__Acaryochloris marina	MBIC11017	99.53	46.9559	8361599	1	1	0.78	0.55	0.88	0.62	0.4	1	0	1	1	0.5	0.17
RS_GCF_000018065.1	d__Bacteria	p__Cyanobacteria	c__Cyanobacteriia	o__Synechococcales	f__Cyanobiaceae	g__Prochlorococcus_A	s__Prochlorococcus_A marinus_A	MIT 9215	99.73	31.145	1738790	1	1	0.78	0.55	0.88	0.62	0.4	1	0	1	1	0.5	0.17
RS_GCF_000017845.1	d__Bacteria	p__Cyanobacteria	c__Cyanobacteriia	o__Cyanobacteriales	f__Microcystaceae	g__Crocosphaera	s__Crocosphaera sp000017845	ATCC 51142	99.96	37.9419	5460377	1	1	0.78	0.55	0.88	0.62	0.4	1	0	1	1	0.5	0.17
RS_GCF_000015965.1	d__Bacteria	p__Cyanobacteria	c__Cyanobacteriia	o__Synechococcales	f__Cyanobiaceae	g__Prochlorococcus_A	s__Prochlorococcus_A marinus_E	MIT 9301	99.46	31.3399	1641879	1	1	0.78	0.55	0.88	0.62	0.4	1	0	1	1	0.5	0.17
RS_GCF_000015665.1	d__Bacteria	p__Cyanobacteria	c__Cyanobacteriia	o__Synechococcales	f__Cyanobiaceae	g__Prochlorococcus_A	s__Prochlorococcus_A marinus_P	MIT 9515	100	30.7942	1704176	1	1	0.78	0.55	0.88	0.62	0.4	1	0	1	1	0.5	0.17
RS_GCF_000015645.1	d__Bacteria	p__Cyanobacteria	c__Cyanobacteriia	o__Synechococcales	f__Cyanobiaceae	g__Prochlorococcus_A	s__Prochlorococcus_A marinus_O	AS9601	99.64	31.3215	1669886	1	1	0.78	0.55	0.88	0.62	0.4	1	0	1	1	0.5	0.17
RS_GCF_000014585.1	d__Bacteria	p__Cyanobacteria	c__Cyanobacteriia	o__Synechococcales	f__Cyanobiaceae	g__Synechococcus_C	s__Synechococcus_C sp000014585	CC9311	99.73	52.4473	2606748	1	1	0.78	0.55	0.88	0.62	0.4	1	0	1	1	0.5	0.17
RS_GCF_000014265.1	d__Bacteria	p__Cyanobacteria	c__Cyanobacteriia	o__Cyanobacteriales	f__Phormidiaceae	g__Trichodesmium	s__Trichodesmium erythraeum	IMS101	99.71	34.1434	7750108	1	1	0.89	0.55	0.88	0.75	0.4	1	0	1	1	0.75	0.17
RS_GCF_000013225.1	d__Bacteria	p__Cyanobacteria	c__Cyanobacteriia	o__PCC-7336	f__JA-3-3Ab	g__JA-3-3Ab	s__JA-3-3Ab sp000013225	JA-2-3B'a(2-13)	100	58.4504	3046682	1	1	0.89	0.55	0.88	0.75	0.4	1	0	1	1	0.75	0.17
RS_GCF_000013205.1	d__Bacteria	p__Cyanobacteria	c__Cyanobacteriia	o__PCC-7336	f__JA-3-3Ab	g__JA-3-3Ab	s__JA-3-3Ab sp000013205	JA-3-3Ab	100	60.2373	2932766	1	1	0.89	0.55	0.88	0.75	0.4	1	0	1	1	0.75	0.17
RS_GCF_000012645.1	d__Bacteria	p__Cyanobacteria	c__Cyanobacteriia	o__Synechococcales	f__Cyanobiaceae	g__Prochlorococcus_A	s__Prochlorococcus_A marinus_L	MIT 9312	99.73	31.2105	1709204	1	1	0.78	0.55	0.88	0.62	0.4	1	0	1	1	0.5	0.17
RS_GCF_000012625.1	d__Bacteria	p__Cyanobacteria	c__Cyanobacteriia	o__Synechococcales	f__Cyanobiaceae	g__Synechococcus_C	s__Synechococcus_C sp000012625	CC9605	99.73	59.2176	2510659	1	1	0.78	0.55	0.88	0.62	0.4	1	0	1	1	0.5	0.17
RS_GCF_000012505.1	d__Bacteria	p__Cyanobacteria	c__Cyanobacteriia	o__Synechococcales	f__Cyanobiaceae	g__Synechococcus_C	s__Synechococcus_C sp000012505	CC9902	99.46	54.1645	2234828	1	1	0.78	0.55	0.88	0.62	0.4	1	0	1	1	0.5	0.17
RS_GCF_000012465.1	d__Bacteria	p__Cyanobacteria	c__Cyanobacteriia	o__Synechococcales	f__Cyanobiaceae	g__Prochlorococcus_B	s__Prochlorococcus_B marinus_B	NATL2A	99.45	35.123	1842899	1	1	0.78	0.55	0.88	0.62	0.4	1	0	1	1	0.5	0.17
RS_GCF_000011485.1	d__Bacteria	p__Cyanobacteria	c__Cyanobacteriia	o__Synechococcales	f__Cyanobiaceae	g__Prochlorococcus_C	s__Prochlorococcus_C marinus_B	MIT9313	99.46	50.7398	2410873	1	1	0.78	0.55	0.88	0.62	0.4	1	0	1	1	0.5	0.17
RS_GCF_000011465.1	d__Bacteria	p__Cyanobacteria	c__Cyanobacteriia	o__Synechococcales	f__Cyanobiaceae	g__Prochlorococcus_A	s__Prochlorococcus_A marinus_S	MED4	99.46	30.7992	1657990	1	1	0.78	0.55	0.88	0.62	0.4	1	0	1	1	0.5	0.17
RS_GCF_000011385.1	d__Bacteria	p__Cyanobacteria	c__Cyanobacteriia	o__Gloeobacterales	f__Gloeobacteraceae	g__Gloeobacter	s__Gloeobacter violaceus	PCC 7421	99.15	61.9979	4659019	1	1	0.89	0.55	0.88	0.75	0.4	1	0	1	1	0.75	0.17
RS_GCF_000011345.1	d__Bacteria	p__Cyanobacteria	c__Cyanobacteriia	o__Thermosynechococcales	f__Thermosynechococcaceae	g__Thermosynechococcus	s__Thermosynechococcus elongatus	BP-1	99.76	53.9179	2593857	1	1	0.89	0.55	0.88	0.75	0.4	1	0	1	1	0.75	0.17
RS_GCF_000010625.1	d__Bacteria	p__Cyanobacteria	c__Cyanobacteriia	o__Cyanobacteriales	f__Microcystaceae	g__Microcystis	s__Microcystis aeruginosa_B	NIES-843	99.89	42.3306	5842795	1	1	0.78	0.55	0.88	0.62	0.4	1	0	1	1	0.5	0.17
RS_GCF_000010065.1	d__Bacteria	p__Cyanobacteria	c__Cyanobacteriia	o__Synechococcales	f__Synechococcaceae	g__Synechococcus	s__Synechococcus elongatus	PCC 6301	99.73	55.4843	2696255	1	1	0.78	0.55	0.88	0.62	0.4	1	0	1	1	0.5	0.17
RS_GCF_000009705.1	d__Bacteria	p__Cyanobacteria	c__Cyanobacteriia	o__Cyanobacteriales	f__Nostocaceae	g__Trichormus	s__Trichormus sp000009705	PCC 7120;PCC7120	99.19	41.2683	7211789	1	1	0.78	0.55	0.88	0.62	0.4	1	0	1	1	0.5	0.17
RS_GCF_000007925.1	d__Bacteria	p__Cyanobacteria	c__Cyanobacteriia	o__Synechococcales	f__Cyanobiaceae	g__Prochlorococcus	s__Prochlorococcus marinus	SS120;CCMP1375	100	36.4421	1751080	1	1	0.78	0.55	0.88	0.62	0.4	1	0	1	1	0.5	0.17
GB_GCA_900321895.1	d__Bacteria	p__Cyanobacteria	c__Vampirovibrionia	o__Gastranaerophilales	f__Gastranaerophilaceae	g__CAG-484	s__CAG-484 sp900321895	RUG745	83.43	37.3151	1530005	0.12	0.11	0	0	0.12	0	0	0	0	0	0.25	0	0
GB_GCA_900321735.1	d__Bacteria	p__Cyanobacteria	c__Vampirovibrionia	o__Gastranaerophilales	f__Gastranaerophilaceae	g__UBA6984	s__UBA6984 sp900321735	RUG728	83.76	29.5592	1624559	0	0	0	0	0	0	0	0	0	0	0	0	0
GB_GCA_900321205.1	d__Bacteria	p__Cyanobacteria	c__Vampirovibrionia	o__Gastranaerophilales	f__Gastranaerophilaceae	g__CAG-196	s__CAG-196 sp900321205	RUG672	85.7	35.5076	1831476	0	0	0	0	0	0	0	0	0	0	0	0	0
GB_GCA_900320675.1	d__Bacteria	p__Cyanobacteria	c__Vampirovibrionia	o__Gastranaerophilales	f__Gastranaerophilaceae	g__UBA1221	s__UBA1221 sp900320675	RUG621	87.1	34.5029	1694395	0	0	0	0	0	0	0	0	0	0	0	0	0
GB_GCA_900319365.1	d__Bacteria	p__Cyanobacteria	c__Vampirovibrionia	o__Gastranaerophilales	f__Gastranaerophilaceae	g__UBA2813	s__UBA2813 sp900319365	RUG493	89.74	35.0389	1954565	0.12	0.11	0	0	0.12	0	0	0	0	0	0.25	0	0
GB_GCA_900314375.1	d__Bacteria	p__Cyanobacteria	c__Vampirovibrionia	o__Gastranaerophilales	f__Gastranaerophilaceae	g__UBA2813	s__UBA2813 sp900314375	hRUG901	87.18	33.67	1921997	0	0	0	0	0	0	0	0	0	0	0	0	0
GB_GCA_900313795.1	d__Bacteria	p__Cyanobacteria	c__Vampirovibrionia	o__Gastranaerophilales	f__Gastranaerophilaceae	g__RUG841	s__RUG841 sp900313795	RUG841	80.36	37.2922	1589280	0.12	0.11	0	0	0.12	0	0	0	0	0	0.25	0	0
GB_GCA_900313115.1	d__Bacteria	p__Cyanobacteria	c__Vampirovibrionia	o__Gastranaerophilales	f__Gastranaerophilaceae	g__UBA2883	s__UBA2883 sp900313115	RUG770	82.53	32.3108	2052908	0.12	0.11	0	0	0.12	0	0	0	0	0	0.25	0	0
GB_GCA_900010725.1	d__Bacteria	p__Cyanobacteria	c__Cyanobacteriia	o__Cyanobacteriales	f__Phormidiaceae	g__Planktothrix	s__Planktothrix serta	BBR_PRJEB10992	98.77	39.5789	55176491	1	1	0.78	0.55	0.88	0.62	0.4	1	0	1	1	0.5	0.17
GB_GCA_900009265.1	d__Bacteria	p__Cyanobacteria	c__Cyanobacteriia	o__Cyanobacteriales	f__Phormidiaceae	g__Planktothrix	s__Planktothrix paucivesiculata	BBR_PRJEB10994	98.9	40.1018	68003531	1	1	0.78	0.55	0.88	0.62	0.4	1	0	1	1	0.5	0.17
GB_GCA_003542015.1	d__Bacteria	p__Cyanobacteria	c__Cyanobacteriia	o__Cyanobacteriales	f__Phormidiaceae	g__Microcoleus	s__Microcoleus sp003542015	none	85.66	44.8832	5427942	0.89	0.89	0.78	0.45	0.88	0.75	0.4	0.5	0	1	1	0.75	0.17
GB_GCA_003511885.1	d__Bacteria	p__Cyanobacteria	c__Cyanobacteriia	o__Cyanobacteriales	f__Coleofasciculaceae	g__Coleofasciculus	s__Coleofasciculus sp003511885	none	92.04	41.5425	6646107	0.89	0.89	0.67	0.55	0.75	0.5	0.4	1	0	1	0.75	0.25	0.17
GB_GCA_003503675.1	d__Bacteria	p__Cyanobacteria	c__Sericytochromatia	o__S15B-MN24	f__UBA8530	g__UBA8530	s__UBA8530 sp003503675	none	84	59.3568	3328953	0.25	0.22	0.11	0.09	0.25	0.12	0.1	0	0	0.33	0.25	0	0
GB_GCA_003499955.1	d__Bacteria	p__Cyanobacteria	c__Vampirovibrionia	o__Gastranaerophilales	f__UBA9579	g__UBA9971	s__UBA9971 sp003499955	none	84.25	33.7191	2243743	0.12	0.11	0	0	0.12	0	0	0	0	0	0.25	0	0
GB_GCA_003499585.1	d__Bacteria	p__Cyanobacteria	c__Vampirovibrionia	o__Gastranaerophilales	f__UBA9579	g__UBA9579	s__UBA9579 sp003499585	none	71.46	33.7869	2116713	0.12	0.11	0	0	0.12	0	0	0	0	0	0.25	0	0
GB_GCA_003486305.1	d__Bacteria	p__Cyanobacteria	c__Cyanobacteriia	o__Cyanobacteriales	f__Phormidiaceae_A	g__UBA11371	s__UBA11371 sp003486305	none	89.13	45.2548	8479285	1	1	0.78	0.55	0.88	0.62	0.4	1	0	1	1	0.5	0.17
GB_GCA_003456125.1	d__Bacteria	p__Cyanobacteria	c__Cyanobacteriia	o__Pseudanabaenales	f__Pseudanabaenaceae	g__UBA8156	s__UBA8156 sp003456125	none	78.75	59.3577	2308179	0.78	0.78	0.78	0.55	0.62	0.62	0.4	1	0	1	0.5	0.5	0.17
GB_GCA_003456035.1	d__Bacteria	p__Cyanobacteria	c__Cyanobacteriia	o__Cyanobacteriales	f__Phormidiaceae	g__Planktothrix	s__Planktothrix sp003456035	none	78.25	38.8706	4001877	0.78	0.78	0.56	0.45	0.62	0.38	0.3	1	0	0.67	0.75	0.25	0.17
GB_GCA_003284445.1	d__Bacteria	p__Cyanobacteria	c__Cyanobacteriia	o__Synechococcales	f__Cyanobiaceae	g__Prochlorococcus_B	s__Prochlorococcus_B sp003284445	AG-311-D23	72.96	35.0088	1466304	0.78	0.78	0.67	0.55	0.62	0.5	0.4	1	0	1	0.5	0.25	0.17
GB_GCA_003284375.1	d__Bacteria	p__Cyanobacteria	c__Cyanobacteriia	o__Synechococcales	f__Cyanobiaceae	g__Prochlorococcus_B	s__Prochlorococcus_B sp003284375	AG-311-J23	77.9	35.0686	1427538	0.89	0.89	0.67	0.55	0.75	0.5	0.4	1	0	1	0.75	0.25	0.17
GB_GCA_003284185.1	d__Bacteria	p__Cyanobacteria	c__Cyanobacteriia	o__Synechococcales	f__Cyanobiaceae	g__Prochlorococcus_B	s__Prochlorococcus_B sp003284185	AG-315-C08	53.87	34.7444	961761	0.45	0.44	0.44	0.45	0.25	0.25	0.3	1	0	0.67	0	0	0.17
GB_GCA_003283745.1	d__Bacteria	p__Cyanobacteria	c__Cyanobacteriia	o__Synechococcales	f__Cyanobiaceae	g__Prochlorococcus_B	s__Prochlorococcus_B sp003283745	AG-315-B03	56.97	34.8407	957139	0.5	0.44	0.33	0.27	0.5	0.38	0.3	0	0	0.67	0.5	0.25	0.17
GB_GCA_003283685.1	d__Bacteria	p__Cyanobacteria	c__Cyanobacteriia	o__Synechococcales	f__Cyanobiaceae	g__Prochlorococcus_B	s__Prochlorococcus_B sp003283685	AG-315-D17	50.18	35.1185	961065	0.44	0.44	0.33	0.36	0.38	0.25	0.3	0.5	0	0.67	0.25	0	0.17
GB_GCA_003283665.1	d__Bacteria	p__Cyanobacteria	c__Cyanobacteriia	o__Synechococcales	f__Cyanobiaceae	g__Prochlorococcus_B	s__Prochlorococcus_B sp003283665	AG-315-I14	50.93	34.8943	851120	0.33	0.33	0.22	0.18	0.25	0.12	0.1	0.5	0	0.33	0.25	0	0
GB_GCA_003283415.1	d__Bacteria	p__Cyanobacteria	c__Cyanobacteriia	o__Synechococcales	f__Cyanobiaceae	g__Prochlorococcus_A	s__Prochlorococcus_A sp003283415	AG-321-E21	72.01	30.5804	1314750	0.78	0.78	0.67	0.45	0.75	0.62	0.4	0.5	0	1	0.75	0.5	0.17
GB_GCA_003282425.1	d__Bacteria	p__Cyanobacteria	c__Cyanobacteriia	o__Synechococcales	f__Cyanobiaceae	g__Prochlorococcus_A	s__Prochlorococcus_A sp003282425	AG-335-A05	52.85	30.9072	857646	0.44	0.44	0.44	0.27	0.38	0.38	0.2	0.5	0	0.33	0.5	0.5	0.17
GB_GCA_003282225.1	d__Bacteria	p__Cyanobacteria	c__Cyanobacteriia	o__Synechococcales	f__Cyanobiaceae	g__Prochlorococcus_A	s__Prochlorococcus_A sp003282225	AG-335-I21	59.5	30.9942	936124	0.67	0.67	0.56	0.36	0.5	0.38	0.2	1	0	0.67	0.5	0.25	0
GB_GCA_003281715.1	d__Bacteria	p__Cyanobacteria	c__Cyanobacteriia	o__Synechococcales	f__Cyanobiaceae	g__Prochlorococcus_A	s__Prochlorococcus_A sp003281715	AG-347-B23	74.67	31.4755	1220092	0.67	0.67	0.67	0.55	0.5	0.5	0.4	1	0	1	0.25	0.25	0.17
GB_GCA_003281685.1	d__Bacteria	p__Cyanobacteria	c__Cyanobacteriia	o__Synechococcales	f__Cyanobiaceae	g__Prochlorococcus_A	s__Prochlorococcus_A sp003281685	AG-347-E23	90.22	31.3359	1502555	0.89	0.89	0.67	0.55	0.75	0.5	0.4	1	0	1	0.75	0.25	0.17
GB_GCA_003281645.1	d__Bacteria	p__Cyanobacteria	c__Cyanobacteriia	o__Synechococcales	f__Cyanobiaceae	g__Prochlorococcus_A	s__Prochlorococcus_A sp003281645	AG-347-G20	89.4	31.3481	1456849	1	1	0.78	0.55	0.88	0.62	0.4	1	0	1	1	0.5	0.17
GB_GCA_003281635.1	d__Bacteria	p__Cyanobacteria	c__Cyanobacteriia	o__Synechococcales	f__Cyanobiaceae	g__Prochlorococcus_A	s__Prochlorococcus_A sp003281635	AG-347-G22	79.98	31.4109	1326614	1	1	0.78	0.55	0.88	0.62	0.4	1	0	1	1	0.5	0.17
GB_GCA_003281625.1	d__Bacteria	p__Cyanobacteria	c__Cyanobacteriia	o__Synechococcales	f__Cyanobiaceae	g__Prochlorococcus_A	s__Prochlorococcus_A sp003281625	AG-347-I04	90.04	31.402	1473772	0.89	0.89	0.67	0.45	0.88	0.62	0.4	0.5	0	1	1	0.5	0.17
GB_GCA_003281605.1	d__Bacteria	p__Cyanobacteria	c__Cyanobacteriia	o__Synechococcales	f__Cyanobiaceae	g__Prochlorococcus_A	s__Prochlorococcus_A sp003281605	AG-347-I06	93.75	31.3131	1524652	1	1	0.78	0.55	0.88	0.62	0.4	1	0	1	1	0.5	0.17
GB_GCA_003281585.1	d__Bacteria	p__Cyanobacteria	c__Cyanobacteriia	o__Synechococcales	f__Cyanobiaceae	g__Prochlorococcus_A	s__Prochlorococcus_A sp003281585	AG-347-I15	86.96	31.4366	1285259	0.67	0.67	0.44	0.45	0.5	0.25	0.3	1	0	0.67	0.5	0	0.17
GB_GCA_003281525.1	d__Bacteria	p__Cyanobacteria	c__Cyanobacteriia	o__Synechococcales	f__Cyanobiaceae	g__Prochlorococcus_A	s__Prochlorococcus_A sp003281525	AG-347-J06	86.85	31.2439	1412937	0.78	0.78	0.67	0.45	0.62	0.5	0.3	1	0	0.67	0.75	0.5	0.17
GB_GCA_003281505.1	d__Bacteria	p__Cyanobacteria	c__Cyanobacteriia	o__Synechococcales	f__Cyanobiaceae	g__Prochlorococcus_A	s__Prochlorococcus_A sp003281505	AG-347-J14	91.17	31.2939	1498306	1	1	0.78	0.55	0.88	0.62	0.4	1	0	1	1	0.5	0.17
GB_GCA_003281485.1	d__Bacteria	p__Cyanobacteria	c__Cyanobacteriia	o__Synechococcales	f__Cyanobiaceae	g__Prochlorococcus_A	s__Prochlorococcus_A sp003281485	AG-347-J20	90.67	31.486	1403792	1	1	0.78	0.55	0.88	0.62	0.4	1	0	1	1	0.5	0.17
GB_GCA_003281455.1	d__Bacteria	p__Cyanobacteria	c__Cyanobacteriia	o__Synechococcales	f__Cyanobiaceae	g__Prochlorococcus_A	s__Prochlorococcus_A sp003281455	AG-347-J21	92.84	31.5279	1421082	1	1	0.78	0.55	0.88	0.62	0.4	1	0	1	1	0.5	0.17
GB_GCA_003281415.1	d__Bacteria	p__Cyanobacteria	c__Cyanobacteriia	o__Synechococcales	f__Cyanobiaceae	g__Prochlorococcus_A	s__Prochlorococcus_A sp003281415	AG-347-K15	76.13	31.4269	1165132	0.56	0.56	0.44	0.36	0.5	0.38	0.3	0.5	0	0.67	0.5	0.25	0.17
GB_GCA_003281405.1	d__Bacteria	p__Cyanobacteria	c__Cyanobacteriia	o__Synechococcales	f__Cyanobiaceae	g__Prochlorococcus_A	s__Prochlorococcus_A sp003281405	AG-347-K16	94.47	31.3355	1566220	1	1	0.78	0.55	0.88	0.62	0.4	1	0	1	1	0.5	0.17
GB_GCA_003281385.1	d__Bacteria	p__Cyanobacteria	c__Cyanobacteriia	o__Synechococcales	f__Cyanobiaceae	g__Prochlorococcus_A	s__Prochlorococcus_A sp003281385	AG-347-K17	91.53	31.222	1497472	0.78	0.78	0.56	0.55	0.62	0.38	0.4	1	0	1	0.5	0	0.17
GB_GCA_003281365.1	d__Bacteria	p__Cyanobacteria	c__Cyanobacteriia	o__Synechococcales	f__Cyanobiaceae	g__Prochlorococcus_A	s__Prochlorococcus_A sp003281365	AG-347-K18	93.93	31.1804	1567557	0.89	0.89	0.67	0.45	0.88	0.62	0.4	0.5	0	1	1	0.5	0.17
GB_GCA_003281335.1	d__Bacteria	p__Cyanobacteria	c__Cyanobacteriia	o__Synechococcales	f__Cyanobiaceae	g__Prochlorococcus_A	s__Prochlorococcus_A sp003281335	AG-347-K19	92.07	31.4642	1469081	1	1	0.78	0.55	0.88	0.62	0.4	1	0	1	1	0.5	0.17
GB_GCA_003281315.1	d__Bacteria	p__Cyanobacteria	c__Cyanobacteriia	o__Synechococcales	f__Cyanobiaceae	g__Prochlorococcus_A	s__Prochlorococcus_A sp003281315	AG-347-K20	90.49	31.6045	1509006	0.78	0.78	0.67	0.45	0.62	0.5	0.3	1	0	0.67	0.75	0.5	0.17
GB_GCA_003281285.1	d__Bacteria	p__Cyanobacteria	c__Cyanobacteriia	o__Synechococcales	f__Cyanobiaceae	g__Prochlorococcus_A	s__Prochlorococcus_A sp003281285	AG-347-K22	56.9	31.5872	866944	0.67	0.67	0.67	0.45	0.62	0.62	0.4	0.5	0	1	0.5	0.5	0.17
GB_GCA_003281255.1	d__Bacteria	p__Cyanobacteria	c__Cyanobacteriia	o__Synechococcales	f__Cyanobiaceae	g__Prochlorococcus_A	s__Prochlorococcus_A sp003281255	AG-347-L02	94.2	31.2794	1534788	1	1	0.78	0.55	0.88	0.62	0.4	1	0	1	1	0.5	0.17
GB_GCA_003281225.1	d__Bacteria	p__Cyanobacteria	c__Cyanobacteriia	o__Synechococcales	f__Cyanobiaceae	g__Prochlorococcus_A	s__Prochlorococcus_A sp003281225	AG-347-L20	95.24	31.134	1649271	0.89	0.89	0.67	0.45	0.75	0.5	0.3	1	0	0.67	1	0.5	0.17
GB_GCA_003281185.1	d__Bacteria	p__Cyanobacteria	c__Cyanobacteriia	o__Synechococcales	f__Cyanobiaceae	g__Prochlorococcus_A	s__Prochlorococcus_A sp003281185	AG-347-M15	84.38	31.0577	1477666	1	1	0.78	0.55	0.88	0.62	0.4	1	0	1	1	0.5	0.17
GB_GCA_003281165.1	d__Bacteria	p__Cyanobacteria	c__Cyanobacteriia	o__Synechococcales	f__Cyanobiaceae	g__Prochlorococcus_A	s__Prochlorococcus_A sp003281165	AG-347-M18	85.78	31.3973	1369540	0.89	0.89	0.67	0.36	0.75	0.5	0.2	1	0	0.67	1	0.5	0
GB_GCA_003281125.1	d__Bacteria	p__Cyanobacteria	c__Cyanobacteriia	o__Synechococcales	f__Cyanobiaceae	g__Prochlorococcus_A	s__Prochlorococcus_A sp003281125	AG-347-N23	64.4	31.6599	1050155	0.67	0.67	0.56	0.45	0.5	0.38	0.3	1	0	0.67	0.5	0.25	0.17
GB_GCA_003280995.1	d__Bacteria	p__Cyanobacteria	c__Cyanobacteriia	o__Synechococcales	f__Cyanobiaceae	g__Prochlorococcus_A	s__Prochlorococcus_A sp003280995	AG-355-A09	92.03	31.3399	1516538	1	1	0.78	0.55	0.88	0.62	0.4	1	0	1	1	0.5	0.17
GB_GCA_003280985.1	d__Bacteria	p__Cyanobacteria	c__Cyanobacteriia	o__Synechococcales	f__Cyanobiaceae	g__Prochlorococcus_A	s__Prochlorococcus_A sp003280985	AG-355-A18	70.43	31.1766	1180834	0.67	0.67	0.56	0.36	0.5	0.38	0.2	1	0	0.67	0.5	0.25	0
GB_GCA_003280935.1	d__Bacteria	p__Cyanobacteria	c__Cyanobacteriia	o__Synechococcales	f__Cyanobiaceae	g__Prochlorococcus_A	s__Prochlorococcus_A sp003280935	AG-355-B23	79.38	31.4612	1298614	0.78	0.78	0.67	0.45	0.62	0.5	0.3	1	0	0.67	0.75	0.5	0.17
GB_GCA_003280915.1	d__Bacteria	p__Cyanobacteria	c__Cyanobacteriia	o__Synechococcales	f__Cyanobiaceae	g__Prochlorococcus_A	s__Prochlorococcus_A sp003280915	AG-355-I04	94.02	31.3971	1559003	1	1	0.78	0.55	0.88	0.62	0.4	1	0	1	1	0.5	0.17
GB_GCA_003280895.1	d__Bacteria	p__Cyanobacteria	c__Cyanobacteriia	o__Synechococcales	f__Cyanobiaceae	g__Prochlorococcus_A	s__Prochlorococcus_A sp003280895	AG-355-I20	81.16	31.2402	1393450	0.78	0.78	0.56	0.36	0.62	0.38	0.2	1	0	0.33	1	0.5	0.17
GB_GCA_003280885.1	d__Bacteria	p__Cyanobacteria	c__Cyanobacteriia	o__Synechococcales	f__Cyanobiaceae	g__Prochlorococcus_A	s__Prochlorococcus_A sp003280885	AG-355-J04	71.95	31.3429	1108725	0.5	0.44	0.22	0.18	0.5	0.25	0.2	0	0	0.33	0.75	0.25	0.17
GB_GCA_003280725.1	d__Bacteria	p__Cyanobacteria	c__Cyanobacteriia	o__Synechococcales	f__Cyanobiaceae	g__Prochlorococcus_A	s__Prochlorococcus_A sp003280725	AG-355-M18	80.66	31.1074	1402439	1	1	0.78	0.55	0.88	0.62	0.4	1	0	1	1	0.5	0.17
GB_GCA_003280655.1	d__Bacteria	p__Cyanobacteria	c__Cyanobacteriia	o__Synechococcales	f__Cyanobiaceae	g__Prochlorococcus_A	s__Prochlorococcus_A sp003280655	AG-355-O17	94.61	31.2547	1592611	1	1	0.78	0.55	0.88	0.62	0.4	1	0	1	1	0.5	0.17
GB_GCA_003280575.1	d__Bacteria	p__Cyanobacteria	c__Cyanobacteriia	o__Synechococcales	f__Cyanobiaceae	g__Prochlorococcus_A	s__Prochlorococcus_A sp003280575	AG-355-P07	92.53	31.3193	1524965	1	1	0.78	0.55	0.88	0.62	0.4	1	0	1	1	0.5	0.17
GB_GCA_003280515.1	d__Bacteria	p__Cyanobacteria	c__Cyanobacteriia	o__Synechococcales	f__Cyanobiaceae	g__Prochlorococcus_A	s__Prochlorococcus_A sp003280515	AG-355-P18	88.68	31.3956	1451366	1	1	0.78	0.55	0.88	0.62	0.4	1	0	1	1	0.5	0.17
GB_GCA_003280445.1	d__Bacteria	p__Cyanobacteria	c__Cyanobacteriia	o__Synechococcales	f__Cyanobiaceae	g__Prochlorococcus_B	s__Prochlorococcus_B sp003280445	AG-363-A03	71.65	35.0908	1373588	0.67	0.67	0.67	0.55	0.5	0.5	0.4	1	0	1	0.25	0.25	0.17
GB_GCA_003280345.1	d__Bacteria	p__Cyanobacteria	c__Cyanobacteriia	o__Synechococcales	f__Cyanobiaceae	g__AG-363-A16	s__AG-363-A16 sp003280345	AG-363-A16	93.34	39.8643	1743005	0.89	0.89	0.67	0.45	0.75	0.5	0.3	1	0	0.67	1	0.5	0.17
GB_GCA_003280295.1	d__Bacteria	p__Cyanobacteria	c__Cyanobacteriia	o__Synechococcales	f__Cyanobiaceae	g__AG-363-K07	s__AG-363-K07 sp003280295	AG-363-C20	90.22	38.5922	1750072	0.89	0.89	0.78	0.55	0.75	0.62	0.4	1	0	1	0.75	0.5	0.17
GB_GCA_003280265.1	d__Bacteria	p__Cyanobacteria	c__Cyanobacteriia	o__Synechococcales	f__Cyanobiaceae	g__Prochlorococcus_B	s__Prochlorococcus_B sp003280265	AG-363-G03	52.3	34.604	1206512	0.67	0.67	0.44	0.18	0.62	0.38	0.1	0.5	0	0.33	1	0.5	0
GB_GCA_003280245.1	d__Bacteria	p__Cyanobacteria	c__Cyanobacteriia	o__Synechococcales	f__Cyanobiaceae	g__AG-363-J23	s__AG-363-J23 sp003280245	AG-363-J23	67.53	39.0966	1314955	0.78	0.78	0.56	0.45	0.62	0.38	0.3	1	0	0.67	0.75	0.25	0.17
GB_GCA_003280225.1	d__Bacteria	p__Cyanobacteria	c__Cyanobacteriia	o__Synechococcales	f__Cyanobiaceae	g__AG-363-K07	s__AG-363-K07 sp003280225	AG-363-K07	91.21	39.6639	1737776	0.89	0.89	0.67	0.55	0.75	0.5	0.4	1	0	1	0.75	0.25	0.17
GB_GCA_003280185.1	d__Bacteria	p__Cyanobacteria	c__Cyanobacteriia	o__Synechococcales	f__Cyanobiaceae	g__AG-363-P08	s__AG-363-P08 sp003280185	AG-363-L02	50.4	40.7287	780919	0.25	0.22	0.11	0.18	0.25	0.12	0.2	0	0	0.33	0.25	0	0.17
GB_GCA_003280165.1	d__Bacteria	p__Cyanobacteria	c__Cyanobacteriia	o__Synechococcales	f__Cyanobiaceae	g__Prochlorococcus_A	s__Prochlorococcus_A sp003280165	AG-363-L17	57.2	32.3874	1043499	0.78	0.78	0.56	0.27	0.62	0.38	0.1	1	0	0.33	1	0.5	0
GB_GCA_003280135.1	d__Bacteria	p__Cyanobacteria	c__Cyanobacteriia	o__Synechococcales	f__Cyanobiaceae	g__AG-363-N16	s__AG-363-N16 sp003280135	AG-363-N16	85.29	35.3602	1398838	0.89	0.89	0.67	0.55	0.75	0.5	0.4	1	0	1	0.75	0.25	0.17
GB_GCA_003280105.1	d__Bacteria	p__Cyanobacteria	c__Cyanobacteriia	o__Synechococcales	f__Cyanobiaceae	g__AG-363-N20	s__AG-363-N20 sp003280105	AG-363-N20	77.85	40.0481	1457281	0.78	0.78	0.56	0.36	0.62	0.38	0.2	1	0	0.33	1	0.5	0.17
GB_GCA_003280095.1	d__Bacteria	p__Cyanobacteria	c__Cyanobacteriia	o__Synechococcales	f__Cyanobiaceae	g__AG-363-J23	s__AG-363-J23 sp003280095	AG-363-O16	58.69	39.6855	1348350	0.5	0.44	0.22	0.18	0.5	0.25	0.2	0	0	0.67	0.5	0	0
GB_GCA_003280085.1	d__Bacteria	p__Cyanobacteria	c__Cyanobacteriia	o__Synechococcales	f__Cyanobiaceae	g__AG-363-O06	s__AG-363-O06 sp003280085	AG-363-O06	77.58	39.6473	1419431	0.78	0.78	0.67	0.45	0.75	0.62	0.4	0.5	0	1	0.75	0.5	0.17
GB_GCA_003280055.1	d__Bacteria	p__Cyanobacteria	c__Cyanobacteriia	o__Synechococcales	f__Cyanobiaceae	g__AG-363-P08	s__AG-363-P08 sp003280055	AG-363-P19	94.02	39.7154	1781405	1	1	0.78	0.55	0.88	0.62	0.4	1	0	1	1	0.5	0.17
GB_GCA_003280025.1	d__Bacteria	p__Cyanobacteria	c__Cyanobacteriia	o__Synechococcales	f__Cyanobiaceae	g__Prochlorococcus_A	s__Prochlorococcus_A sp003280025	AG-363-P06	99.18	30.8403	1694833	0.89	0.89	0.67	0.55	0.75	0.5	0.4	1	0	1	0.75	0.25	0.17
GB_GCA_003279945.1	d__Bacteria	p__Cyanobacteria	c__Cyanobacteriia	o__Synechococcales	f__Cyanobiaceae	g__Prochlorococcus_A	s__Prochlorococcus_A sp003279945	AG-388-A01	91.21	31.1279	1546107	0.67	0.67	0.56	0.55	0.5	0.38	0.4	1	0	1	0.25	0	0.17
GB_GCA_003279935.1	d__Bacteria	p__Cyanobacteria	c__Cyanobacteriia	o__Synechococcales	f__Cyanobiaceae	g__Prochlorococcus_A	s__Prochlorococcus_A sp003279935	AG-388-A04	90.49	30.8359	1489502	0.78	0.78	0.56	0.45	0.62	0.38	0.3	1	0	0.67	0.75	0.25	0.17
GB_GCA_003279875.1	d__Bacteria	p__Cyanobacteria	c__Cyanobacteriia	o__Synechococcales	f__Cyanobiaceae	g__Prochlorococcus_A	s__Prochlorococcus_A sp003279875	AG-388-D03	81.39	30.5958	1415793	0.56	0.56	0.44	0.36	0.5	0.38	0.3	0.5	0	0.67	0.5	0.25	0.17
GB_GCA_003279855.1	d__Bacteria	p__Cyanobacteria	c__Cyanobacteriia	o__Synechococcales	f__Cyanobiaceae	g__Prochlorococcus_A	s__Prochlorococcus_A sp003279855	AG-388-E21	98.91	30.8581	1661104	1	1	0.78	0.55	0.88	0.62	0.4	1	0	1	1	0.5	0.17
GB_GCA_003279845.1	d__Bacteria	p__Cyanobacteria	c__Cyanobacteriia	o__Synechococcales	f__Cyanobiaceae	g__Prochlorococcus_A	s__Prochlorococcus_A sp003279845	AG-388-F11	87.05	31.1733	1499217	0.89	0.89	0.67	0.55	0.75	0.5	0.4	1	0	1	0.75	0.25	0.17
GB_GCA_003279655.1	d__Bacteria	p__Cyanobacteria	c__Cyanobacteriia	o__Synechococcales	f__Cyanobiaceae	g__Prochlorococcus_B	s__Prochlorococcus_B sp003279655	AG-402-A21	89.8	34.7551	1669193	0.89	0.89	0.67	0.45	0.88	0.62	0.4	0.5	0	1	1	0.5	0.17
GB_GCA_003279635.1	d__Bacteria	p__Cyanobacteria	c__Cyanobacteriia	o__Synechococcales	f__Cyanobiaceae	g__Prochlorococcus_B	s__Prochlorococcus_B sp003279635	AG-402-B05	92.26	35.082	1762426	1	1	0.78	0.55	0.88	0.62	0.4	1	0	1	1	0.5	0.17
GB_GCA_003279615.1	d__Bacteria	p__Cyanobacteria	c__Cyanobacteriia	o__Synechococcales	f__Cyanobiaceae	g__Prochlorococcus_B	s__Prochlorococcus_B sp003279615	AG-402-B19	87.41	34.4023	1548023	0.89	0.89	0.67	0.36	0.75	0.5	0.2	1	0	0.67	1	0.5	0
GB_GCA_003279585.1	d__Bacteria	p__Cyanobacteria	c__Cyanobacteriia	o__Synechococcales	f__Cyanobiaceae	g__Prochlorococcus_B	s__Prochlorococcus_B sp003279585	AG-402-A08	84.44	34.5768	1594446	0.89	0.89	0.67	0.45	0.75	0.5	0.3	1	0	0.67	1	0.5	0.17
GB_GCA_003279565.1	d__Bacteria	p__Cyanobacteria	c__Cyanobacteriia	o__Synechococcales	f__Cyanobiaceae	g__Prochlorococcus_B	s__Prochlorococcus_B sp003279565	AG-402-C09	86.91	34.7537	1626188	0.78	0.78	0.67	0.45	0.75	0.62	0.4	0.5	0	1	0.75	0.5	0.17
GB_GCA_003279535.1	d__Bacteria	p__Cyanobacteria	c__Cyanobacteriia	o__Synechococcales	f__Cyanobiaceae	g__Prochlorococcus_A	s__Prochlorococcus_A sp003279535	AG-402-C22	84.01	31.7797	1171404	0.89	0.89	0.67	0.55	0.75	0.5	0.4	1	0	1	0.75	0.25	0.17
GB_GCA_003279455.1	d__Bacteria	p__Cyanobacteria	c__Cyanobacteriia	o__Synechococcales	f__Cyanobiaceae	g__Prochlorococcus_B	s__Prochlorococcus_B sp003279455	AG-402-G19	65.62	34.4456	1282444	0.67	0.67	0.44	0.18	0.62	0.38	0.1	0.5	0	0.33	1	0.5	0
GB_GCA_003279445.1	d__Bacteria	p__Cyanobacteria	c__Cyanobacteriia	o__Synechococcales	f__Cyanobiaceae	g__Prochlorococcus	s__Prochlorococcus sp003279445	AG-402-G10	91.3	37.2053	1620738	1	1	0.78	0.55	0.88	0.62	0.4	1	0	1	1	0.5	0.17
GB_GCA_003279115.1	d__Bacteria	p__Cyanobacteria	c__Cyanobacteriia	o__Synechococcales	f__Cyanobiaceae	g__Prochlorococcus_A	s__Prochlorococcus_A sp003279115	AG-347-E03	86.01	31.341	1376825	0.89	0.89	0.67	0.45	0.88	0.62	0.4	0.5	0	1	1	0.5	0.17
GB_GCA_003279105.1	d__Bacteria	p__Cyanobacteria	c__Cyanobacteriia	o__Synechococcales	f__Cyanobiaceae	g__Prochlorococcus_A	s__Prochlorococcus_A sp003279105	AG-347-I19	93.34	31.4502	1463307	0.89	0.89	0.67	0.45	0.75	0.5	0.3	1	0	0.67	1	0.5	0.17
GB_GCA_003279055.1	d__Bacteria	p__Cyanobacteria	c__Cyanobacteriia	o__Synechococcales	f__Cyanobiaceae	g__Prochlorococcus_A	s__Prochlorococcus_A sp003279055	AG-347-I21	93.21	31.415	1557900	0.89	0.89	0.78	0.55	0.75	0.62	0.4	1	0	1	0.75	0.5	0.17
GB_GCA_003279015.1	d__Bacteria	p__Cyanobacteria	c__Cyanobacteriia	o__Synechococcales	f__Cyanobiaceae	g__Prochlorococcus_A	s__Prochlorococcus_A sp003279015	AG-347-J19	93.75	31.3489	1592054	1	1	0.78	0.55	0.88	0.62	0.4	1	0	1	1	0.5	0.17
GB_GCA_003279005.1	d__Bacteria	p__Cyanobacteria	c__Cyanobacteriia	o__Synechococcales	f__Cyanobiaceae	g__Prochlorococcus_A	s__Prochlorococcus_A sp003279005	AG-347-J22	89.27	30.8545	1411991	0.89	0.89	0.67	0.55	0.75	0.5	0.4	1	0	1	0.75	0.25	0.17
GB_GCA_003278955.1	d__Bacteria	p__Cyanobacteria	c__Cyanobacteriia	o__Synechococcales	f__Cyanobiaceae	g__Prochlorococcus_A	s__Prochlorococcus_A sp003278955	AG-347-K10	85.64	31.3874	1335039	0.89	0.89	0.78	0.55	0.75	0.62	0.4	1	0	1	0.75	0.5	0.17
GB_GCA_003278925.1	d__Bacteria	p__Cyanobacteria	c__Cyanobacteriia	o__Synechococcales	f__Cyanobiaceae	g__Prochlorococcus_A	s__Prochlorococcus_A sp003278925	AG-347-L17	93.8	31.2741	1517440	1	1	0.78	0.55	0.88	0.62	0.4	1	0	1	1	0.5	0.17
GB_GCA_003278895.1	d__Bacteria	p__Cyanobacteria	c__Cyanobacteriia	o__Synechococcales	f__Cyanobiaceae	g__Prochlorococcus_A	s__Prochlorococcus_A sp003278895	AG-347-L19	82.52	31.3275	1303229	0.78	0.78	0.56	0.55	0.62	0.38	0.4	1	0	1	0.5	0	0.17
GB_GCA_003278875.1	d__Bacteria	p__Cyanobacteria	c__Cyanobacteriia	o__Synechococcales	f__Cyanobiaceae	g__Prochlorococcus_A	s__Prochlorococcus_A sp003278875	AG-347-L21	81.95	31.319	1409046	0.89	0.89	0.78	0.55	0.75	0.62	0.4	1	0	1	0.75	0.5	0.17
GB_GCA_003278855.1	d__Bacteria	p__Cyanobacteria	c__Cyanobacteriia	o__Synechococcales	f__Cyanobiaceae	g__Prochlorococcus_A	s__Prochlorococcus_A sp003278855	AG-347-M23	89.58	31.6637	1505696	0.89	0.89	0.67	0.45	0.75	0.5	0.3	1	0	0.67	1	0.5	0.17
GB_GCA_003278845.1	d__Bacteria	p__Cyanobacteria	c__Cyanobacteriia	o__Synechococcales	f__Cyanobiaceae	g__Prochlorococcus_A	s__Prochlorococcus_A sp003278845	AG-347-O22	86.91	31.5861	1405589	0.89	0.89	0.78	0.55	0.75	0.62	0.4	1	0	1	0.75	0.5	0.17
GB_GCA_003278765.1	d__Bacteria	p__Cyanobacteria	c__Cyanobacteriia	o__Synechococcales	f__Cyanobiaceae	g__Prochlorococcus_A	s__Prochlorococcus_A sp003278765	AG-355-G23	84.83	31.4304	1354738	1	1	0.78	0.45	0.88	0.62	0.3	1	0	1	1	0.5	0
GB_GCA_003278735.1	d__Bacteria	p__Cyanobacteria	c__Cyanobacteriia	o__Synechococcales	f__Cyanobiaceae	g__Prochlorococcus_A	s__Prochlorococcus_A sp003278735	AG-355-J09	91.91	31.5125	1583267	1	1	0.78	0.55	0.88	0.62	0.4	1	0	1	1	0.5	0.17
GB_GCA_003278705.1	d__Bacteria	p__Cyanobacteria	c__Cyanobacteriia	o__Synechococcales	f__Cyanobiaceae	g__Prochlorococcus_A	s__Prochlorococcus_A sp003278705	AG-355-J23	87.41	31.3792	1452025	0.89	0.89	0.67	0.45	0.75	0.5	0.3	1	0	0.67	1	0.5	0.17
GB_GCA_003278685.1	d__Bacteria	p__Cyanobacteria	c__Cyanobacteriia	o__Synechococcales	f__Cyanobiaceae	g__Prochlorococcus_A	s__Prochlorococcus_A sp003278685	AG-355-K03	80.16	31.6644	1291877	1	1	0.78	0.45	0.88	0.62	0.3	1	0	1	1	0.5	0
GB_GCA_003278545.1	d__Bacteria	p__Cyanobacteria	c__Cyanobacteriia	o__Synechococcales	f__Cyanobiaceae	g__Prochlorococcus_A	s__Prochlorococcus_A sp003278545	AG-355-N16	96.33	31.2381	1648612	1	1	0.78	0.55	0.88	0.62	0.4	1	0	1	1	0.5	0.17
GB_GCA_003278535.1	d__Bacteria	p__Cyanobacteria	c__Cyanobacteriia	o__Synechococcales	f__Cyanobiaceae	g__Prochlorococcus_A	s__Prochlorococcus_A sp003278535	AG-355-N18	88.72	31.4885	1659147	0.89	0.89	0.67	0.45	0.75	0.5	0.3	1	0	0.67	1	0.5	0.17
GB_GCA_003278525.1	d__Bacteria	p__Cyanobacteria	c__Cyanobacteriia	o__Synechococcales	f__Cyanobiaceae	g__Prochlorococcus_A	s__Prochlorococcus_A sp003278525	AG-355-P16	91.85	31.3287	1457356	0.89	0.89	0.67	0.45	0.75	0.5	0.3	1	0	0.67	1	0.5	0.17
GB_GCA_003278465.1	d__Bacteria	p__Cyanobacteria	c__Cyanobacteriia	o__Synechococcales	f__Cyanobiaceae	g__AG-363-B04	s__AG-363-B04 sp003278465	AG-363-B04	75.68	38.2973	1503418	0.78	0.78	0.56	0.45	0.62	0.38	0.3	1	0	0.67	0.75	0.25	0.17
GB_GCA_003278445.1	d__Bacteria	p__Cyanobacteria	c__Cyanobacteriia	o__Synechococcales	f__Cyanobiaceae	g__Prochlorococcus_B	s__Prochlorococcus_B sp003278445	AG-363-B05	66.18	34.3802	1085527	0.67	0.67	0.67	0.36	0.5	0.5	0.2	1	0	0.67	0.5	0.5	0
GB_GCA_003278425.1	d__Bacteria	p__Cyanobacteria	c__Cyanobacteriia	o__Synechococcales	f__Cyanobiaceae	g__Prochlorococcus	s__Prochlorococcus sp003278425	AG-363-B11	82.05	36.4668	1493848	0.89	0.89	0.67	0.45	0.75	0.5	0.3	1	0	1	0.75	0.25	0
GB_GCA_003278365.1	d__Bacteria	p__Cyanobacteria	c__Cyanobacteriia	o__Synechococcales	f__Cyanobiaceae	g__AG-363-P08	s__AG-363-P08 sp003278365	AG-363-M17	72.28	39.9602	1406914	0.89	0.89	0.78	0.55	0.75	0.62	0.4	1	0	1	0.75	0.5	0.17
GB_GCA_003278345.1	d__Bacteria	p__Cyanobacteria	c__Cyanobacteriia	o__Synechococcales	f__Cyanobiaceae	g__Prochlorococcus	s__Prochlorococcus sp003278345	AG-363-C02	77.85	34.8613	1420347	0.78	0.78	0.67	0.45	0.62	0.5	0.3	1	0	0.67	0.75	0.5	0.17
GB_GCA_003278305.1	d__Bacteria	p__Cyanobacteria	c__Cyanobacteriia	o__Synechococcales	f__Cyanobiaceae	g__AG-363-N16	s__AG-363-N16 sp003278305	AG-363-M21	64.9	35.6707	1161170	0.67	0.67	0.44	0.36	0.62	0.38	0.3	0.5	0	0.67	0.75	0.25	0.17
GB_GCA_003278255.1	d__Bacteria	p__Cyanobacteria	c__Cyanobacteriia	o__Synechococcales	f__Cyanobiaceae	g__AG-363-O15	s__AG-363-O15 sp003278255	AG-363-O15	77.12	38.6416	1342813	0.75	0.67	0.44	0.27	0.75	0.5	0.3	0	0	0.67	1	0.5	0.17
GB_GCA_003278225.1	d__Bacteria	p__Cyanobacteria	c__Cyanobacteriia	o__Synechococcales	f__Cyanobiaceae	g__AG-363-K07	s__AG-363-K07 sp003278225	AG-363-P01	73.19	38.8369	1272788	1	1	0.78	0.55	0.88	0.62	0.4	1	0	1	1	0.5	0.17
GB_GCA_003278195.1	d__Bacteria	p__Cyanobacteria	c__Cyanobacteriia	o__Synechococcales	f__Cyanobiaceae	g__AG-363-P08	s__AG-363-P08 sp003278195	AG-363-P08	85.14	39.6167	1583192	0.78	0.78	0.56	0.45	0.75	0.5	0.4	0.5	0	1	0.75	0.25	0.17
GB_GCA_003278175.1	d__Bacteria	p__Cyanobacteria	c__Cyanobacteriia	o__Synechococcales	f__Cyanobiaceae	g__AG-363-K07	s__AG-363-K07 sp003278175	AG-363-P15	60.4	39.8172	1114947	0.67	0.67	0.44	0.18	0.62	0.38	0.1	0.5	0	0.33	1	0.5	0
GB_GCA_003278045.1	d__Bacteria	p__Cyanobacteria	c__Cyanobacteriia	o__Synechococcales	f__Cyanobiaceae	g__Prochlorococcus_A	s__Prochlorococcus_A sp003278045	AG-402-A04	80.21	31.7326	1300179	0.67	0.67	0.56	0.45	0.5	0.38	0.3	1	0	0.67	0.5	0.25	0.17
GB_GCA_003277985.1	d__Bacteria	p__Cyanobacteria	c__Cyanobacteriia	o__Synechococcales	f__Cyanobiaceae	g__Prochlorococcus_B	s__Prochlorococcus_B sp003277985	AG-402-G06	84.69	34.8481	1489406	0.89	0.89	0.67	0.55	0.75	0.5	0.4	1	0	1	0.75	0.25	0.17
GB_GCA_003258795.1	d__Bacteria	p__Cyanobacteria	c__Vampirovibrionia	o__Gastranaerophilales	f__Gastranaerophilaceae	g__QHMH01	s__QHMH01 sp003258795	js4906-27-3_S30_32_34	88.03	32.1876	1567599	0	0	0	0	0	0	0	0	0	0	0	0	0
GB_GCA_003258735.1	d__Bacteria	p__Cyanobacteria	c__Vampirovibrionia	o__Gastranaerophilales	f__Gastranaerophilaceae	g__Zag111	s__Zag111 sp003258735	js4906-23-3_S14_33_15	88.03	33.2288	1894442	0.12	0.11	0	0	0.12	0	0	0	0	0	0.25	0	0
GB_GCA_003258725.1	d__Bacteria	p__Cyanobacteria	c__Vampirovibrionia	o__Gastranaerophilales	f__Gastranaerophilaceae	g__UBA6984	s__UBA6984 sp003258725	js4906-20-3_S2_33_49	89.74	32.5065	1856537	0	0	0	0	0	0	0	0	0	0	0	0	0
GB_GCA_003249115.1	d__Bacteria	p__Cyanobacteria	c__Cyanobacteriia	o__Synechococcales	f__Cyanobiaceae	g__WH-5701	s__WH-5701 sp003249115	ULC084bin3	98.55	65.4477	2820113	1	1	0.78	0.45	0.88	0.62	0.3	1	0	1	1	0.5	0
GB_GCA_003249105.1	d__Bacteria	p__Cyanobacteria	c__Cyanobacteriia	o__Phormidesmiales	f__Phormidesmiaceae	g__Nodosilinea	s__Nodosilinea sp003249105	ULC186bin1	93.18	57.4083	5080999	1	1	0.78	0.55	0.88	0.62	0.4	1	0	1	1	0.5	0.17
GB_GCA_003249095.1	d__Bacteria	p__Cyanobacteria	c__Cyanobacteriia	o__Cyanobacteriales	f__Microcystaceae	g__Snowella	s__Snowella sp003249095	ULC335bin1	98.91	40.7404	4608211	1	1	0.78	0.55	0.88	0.62	0.4	1	0	1	1	0.5	0.17
GB_GCA_003249035.1	d__Bacteria	p__Cyanobacteria	c__Cyanobacteriia	o__Pseudanabaenales	f__Pseudanabaenaceae	g__Pseudanabaena	s__Pseudanabaena sp003249035	ULC068bin1	97.09	42.2309	4556816	1	1	0.89	0.55	0.88	0.75	0.4	1	0	1	1	0.75	0.17
GB_GCA_003249025.1	d__Bacteria	p__Cyanobacteria	c__Cyanobacteriia	o__Leptolyngbyales	f__Leptolyngbyaceae	g__ULC077BIN1	s__ULC077BIN1 sp003249025	ULC077bin1	97.64	48.1749	5462880	1	1	0.78	0.55	0.88	0.62	0.4	1	0	1	1	0.5	0.17
GB_GCA_003249015.1	d__Bacteria	p__Cyanobacteria	c__Cyanobacteriia	o__Pseudanabaenales	f__Pseudanabaenaceae	g__Pseudanabaena	s__Pseudanabaena sp003249015	ULC187bin1	99.29	43.1491	4472112	1	1	0.89	0.55	0.88	0.75	0.4	1	0	1	1	0.75	0.17
GB_GCA_003242885.1	d__Bacteria	p__Cyanobacteria	c__Vampirovibrionia	o__Obscuribacterales	f__Obscuribacteraceae	g__QKMZ01	s__QKMZ01 sp003242885	BJP_IG3402_49_16	95.3	49.2647	6731905	1	0.89	1	0.55	0.75	0.88	0.4	1	0	1	0.75	1	0.17
GB_GCA_003242115.1	d__Bacteria	p__Cyanobacteria	c__Cyanobacteriia	o__Phormidesmiales	f__Phormidesmiaceae	g__Phormidesmis	s__Phormidesmis priestleyi_A	ULC027bin1	90.3	50.4559	4775561	0.89	0.89	0.67	0.55	0.75	0.5	0.4	1	0	1	0.75	0.25	0.17
GB_GCA_003242085.1	d__Bacteria	p__Cyanobacteria	c__Cyanobacteriia	o__Pseudanabaenales	f__Pseudanabaenaceae	g__Pseudanabaena	s__Pseudanabaena frigida	ULC066bin1	98.82	41.8439	5386752	1	1	0.89	0.55	0.88	0.75	0.4	1	0	1	1	0.75	0.17
GB_GCA_003242035.1	d__Bacteria	p__Cyanobacteria	c__Cyanobacteriia	o__Phormidesmiales	f__Phormidesmiaceae	g__Phormidesmis	s__Phormidesmis foveolarum	ULC129bin1	98.64	51.0117	4750982	1	1	0.78	0.55	0.88	0.62	0.4	1	0	1	1	0.5	0.17
GB_GCA_003241845.1	d__Bacteria	p__Cyanobacteria	c__Cyanobacteriia	o__Phormidesmiales	f__Phormidesmiaceae	g__Nodosilinea	s__Nodosilinea antarctica	ULC041bin1	96.2	58.2189	4711992	1	1	0.78	0.55	0.88	0.62	0.4	1	0	1	1	0.5	0.17
GB_GCA_003217035.1	d__Bacteria	p__Cyanobacteria	c__Cyanobacteriia	o__Synechococcales	f__Cyanobiaceae	g__Prochlorococcus_D	s__Prochlorococcus_D sp003217035	AG-402-G22	87.6	37.4234	1455911	0.89	0.89	0.78	0.55	0.75	0.62	0.4	1	0	1	0.75	0.5	0.17
GB_GCA_003216975.1	d__Bacteria	p__Cyanobacteria	c__Cyanobacteriia	o__Synechococcales	f__Cyanobiaceae	g__Prochlorococcus_B	s__Prochlorococcus_B sp003216975	AG-402-I20	90.81	34.5877	1697147	0.89	0.89	0.78	0.55	0.75	0.62	0.4	1	0	1	0.75	0.5	0.17
GB_GCA_003216955.1	d__Bacteria	p__Cyanobacteria	c__Cyanobacteriia	o__Synechococcales	f__Cyanobiaceae	g__Prochlorococcus_B	s__Prochlorococcus_B sp003216955	AG-402-I21	92.53	34.6844	1729312	1	1	0.78	0.55	0.88	0.62	0.4	1	0	1	1	0.5	0.17
GB_GCA_003216915.1	d__Bacteria	p__Cyanobacteria	c__Cyanobacteriia	o__Synechococcales	f__Cyanobiaceae	g__Prochlorococcus_A	s__Prochlorococcus_A sp003216915	AG-402-I23	92.53	31.3108	1416706	1	1	0.78	0.55	0.88	0.62	0.4	1	0	1	1	0.5	0.17
GB_GCA_003216895.1	d__Bacteria	p__Cyanobacteria	c__Cyanobacteriia	o__Synechococcales	f__Cyanobiaceae	g__Prochlorococcus_B	s__Prochlorococcus_B sp003216895	AG-402-K04	73.97	34.6772	1378740	0.44	0.44	0.22	0.18	0.38	0.12	0.1	0.5	0	0.33	0.5	0	0
GB_GCA_003216835.1	d__Bacteria	p__Cyanobacteria	c__Cyanobacteriia	o__Synechococcales	f__Cyanobiaceae	g__Prochlorococcus_A	s__Prochlorococcus_A sp003216835	AG-402-K10	93.61	30.902	1533944	0.89	0.89	0.67	0.45	0.75	0.5	0.3	1	0	0.67	1	0.5	0.17
GB_GCA_003216815.1	d__Bacteria	p__Cyanobacteria	c__Cyanobacteriia	o__Synechococcales	f__Cyanobiaceae	g__Prochlorococcus_B	s__Prochlorococcus_B sp003216815	AG-402-K14	84.51	34.5453	1649700	0.78	0.78	0.56	0.36	0.75	0.5	0.3	0.5	0	0.67	1	0.5	0.17
GB_GCA_003216795.1	d__Bacteria	p__Cyanobacteria	c__Cyanobacteriia	o__Synechococcales	f__Cyanobiaceae	g__Prochlorococcus_A	s__Prochlorococcus_A sp003216795	AG-402-K16	89.18	31.4464	1668702	1	1	0.78	0.45	0.88	0.62	0.3	1	0	1	1	0.5	0
GB_GCA_003216775.1	d__Bacteria	p__Cyanobacteria	c__Cyanobacteriia	o__Synechococcales	f__Cyanobiaceae	g__Prochlorococcus_A	s__Prochlorococcus_A sp003216775	AG-402-K21	98.1	31.1756	1635769	1	1	0.78	0.55	0.88	0.62	0.4	1	0	1	1	0.5	0.17
GB_GCA_003216755.1	d__Bacteria	p__Cyanobacteria	c__Cyanobacteriia	o__Synechococcales	f__Cyanobiaceae	g__Prochlorococcus_A	s__Prochlorococcus_A sp003216755	AG-402-K22	86.19	31.5504	1522735	0.67	0.67	0.56	0.36	0.62	0.5	0.3	0.5	0	0.67	0.75	0.5	0.17
GB_GCA_003216725.1	d__Bacteria	p__Cyanobacteria	c__Cyanobacteriia	o__Synechococcales	f__Cyanobiaceae	g__Prochlorococcus_A	s__Prochlorococcus_A sp003216725	AG-402-L18	87.09	30.7041	1403113	0.89	0.89	0.67	0.55	0.75	0.5	0.4	1	0	1	0.75	0.25	0.17
GB_GCA_003216715.1	d__Bacteria	p__Cyanobacteria	c__Cyanobacteriia	o__Synechococcales	f__Cyanobiaceae	g__Prochlorococcus_B	s__Prochlorococcus_B sp003216715	AG-402-L09	87.09	34.5737	1617585	1	1	0.78	0.55	0.88	0.62	0.4	1	0	1	1	0.5	0.17
GB_GCA_003216635.1	d__Bacteria	p__Cyanobacteria	c__Cyanobacteriia	o__Synechococcales	f__Cyanobiaceae	g__Prochlorococcus_A	s__Prochlorococcus_A sp003216635	AG-402-L23	95.79	31.359	1662945	0.89	0.89	0.67	0.45	0.88	0.62	0.4	0.5	0	1	1	0.5	0.17
GB_GCA_003216615.1	d__Bacteria	p__Cyanobacteria	c__Cyanobacteriia	o__Synechococcales	f__Cyanobiaceae	g__Prochlorococcus_A	s__Prochlorococcus_A sp003216615	AG-402-M15	97.28	31.0013	1605846	0.89	0.89	0.67	0.45	0.75	0.5	0.3	1	0	0.67	1	0.5	0.17
GB_GCA_003216595.1	d__Bacteria	p__Cyanobacteria	c__Cyanobacteriia	o__Synechococcales	f__Cyanobiaceae	g__Prochlorococcus_B	s__Prochlorococcus_B sp003216595	AG-402-M18	89.43	34.8488	1623424	0.78	0.78	0.67	0.45	0.62	0.5	0.3	1	0	0.67	0.75	0.5	0.17
GB_GCA_003216575.1	d__Bacteria	p__Cyanobacteria	c__Cyanobacteriia	o__Synechococcales	f__Cyanobiaceae	g__Prochlorococcus_B	s__Prochlorococcus_B sp003216575	AG-402-M23	84.38	34.3239	1682785	0.89	0.89	0.67	0.45	0.75	0.5	0.3	1	0	0.67	1	0.5	0.17
GB_GCA_003216535.1	d__Bacteria	p__Cyanobacteria	c__Cyanobacteriia	o__Synechococcales	f__Cyanobiaceae	g__Prochlorococcus_A	s__Prochlorococcus_A sp003216535	AG-402-N08	95.15	31.2496	1614457	0.78	0.78	0.67	0.55	0.62	0.5	0.4	1	0	1	0.5	0.25	0.17
GB_GCA_003216465.1	d__Bacteria	p__Cyanobacteria	c__Cyanobacteriia	o__Synechococcales	f__Cyanobiaceae	g__Prochlorococcus_A	s__Prochlorococcus_A sp003216465	AG-402-N10	95.11	30.8211	1559102	1	1	0.78	0.55	0.88	0.62	0.4	1	0	1	1	0.5	0.17
GB_GCA_003216455.1	d__Bacteria	p__Cyanobacteria	c__Cyanobacteriia	o__Synechococcales	f__Cyanobiaceae	g__Prochlorococcus_A	s__Prochlorococcus_A sp003216455	AG-402-N17	64.04	31.3477	1144060	0.62	0.56	0.44	0.27	0.62	0.5	0.3	0	0	0.67	0.75	0.5	0.17
GB_GCA_003216435.1	d__Bacteria	p__Cyanobacteria	c__Cyanobacteriia	o__Synechococcales	f__Cyanobiaceae	g__AG-402-N21	s__AG-402-N21 sp003216435	AG-402-N21	79.8	36.1123	1364872	0.78	0.78	0.67	0.45	0.62	0.5	0.3	1	0	0.67	0.75	0.5	0.17
GB_GCA_003216415.1	d__Bacteria	p__Cyanobacteria	c__Cyanobacteriia	o__Synechococcales	f__Cyanobiaceae	g__Prochlorococcus_A	s__Prochlorococcus_A sp003216415	AG-402-O16	92.8	31.3337	1493356	1	1	0.78	0.55	0.88	0.62	0.4	1	0	1	1	0.5	0.17
GB_GCA_003216375.1	d__Bacteria	p__Cyanobacteria	c__Cyanobacteriia	o__Synechococcales	f__Cyanobiaceae	g__Prochlorococcus_B	s__Prochlorococcus_B sp003216375	AG-402-O21	94.38	34.9049	1757794	1	1	0.78	0.55	0.88	0.62	0.4	1	0	1	1	0.5	0.17
GB_GCA_003216355.1	d__Bacteria	p__Cyanobacteria	c__Cyanobacteriia	o__Synechococcales	f__Cyanobiaceae	g__Prochlorococcus_A	s__Prochlorococcus_A sp003216355	AG-402-N23	81.79	31.5671	1311270	1	1	0.78	0.45	0.88	0.62	0.3	1	0	1	1	0.5	0
GB_GCA_003216295.1	d__Bacteria	p__Cyanobacteria	c__Cyanobacteriia	o__Synechococcales	f__Cyanobiaceae	g__Prochlorococcus_B	s__Prochlorococcus_B sp003216295	AG-402-P16	78.67	34.4426	1587150	0.78	0.78	0.56	0.36	0.75	0.5	0.3	0.5	0	0.67	1	0.5	0.17
GB_GCA_003216275.1	d__Bacteria	p__Cyanobacteria	c__Cyanobacteriia	o__Synechococcales	f__Cyanobiaceae	g__Prochlorococcus_B	s__Prochlorococcus_B sp003216275	AG-402-P18	94.66	34.3788	1848560	0.89	0.89	0.78	0.55	0.75	0.62	0.4	1	0	1	0.75	0.5	0.17
GB_GCA_003216175.1	d__Bacteria	p__Cyanobacteria	c__Cyanobacteriia	o__Synechococcales	f__Cyanobiaceae	g__Prochlorococcus_B	s__Prochlorococcus_B sp003216175	AG-409-A10	86.68	35.202	1583466	0.67	0.67	0.56	0.45	0.62	0.5	0.4	0.5	0	1	0.5	0.25	0.17
GB_GCA_003216155.1	d__Bacteria	p__Cyanobacteria	c__Cyanobacteriia	o__Synechococcales	f__Cyanobiaceae	g__AG-409-A19	s__AG-409-A19 sp003216155	AG-409-A19	56.02	40.1496	1330441	0.56	0.56	0.33	0.27	0.5	0.25	0.2	0.5	0	0.67	0.5	0	0
GB_GCA_003216135.1	d__Bacteria	p__Cyanobacteria	c__Cyanobacteriia	o__Synechococcales	f__Cyanobiaceae	g__Prochlorococcus_A	s__Prochlorococcus_A sp003216135	AG-409-A22	62.36	31.1611	1075198	0.38	0.33	0.22	0.18	0.38	0.25	0.2	0	0	0.33	0.5	0.25	0.17
GB_GCA_003216075.1	d__Bacteria	p__Cyanobacteria	c__Cyanobacteriia	o__Synechococcales	f__Cyanobiaceae	g__AG-409-B05	s__AG-409-B05 sp003216075	AG-409-B05	86.08	38.8628	1797579	1	1	0.78	0.55	0.88	0.62	0.4	1	0	1	1	0.5	0.17
GB_GCA_003216035.1	d__Bacteria	p__Cyanobacteria	c__Cyanobacteriia	o__Synechococcales	f__Cyanobiaceae	g__AG-409-B13	s__AG-409-B13 sp003216035	AG-409-B13	72.55	41.0885	1450612	0.89	0.89	0.67	0.45	0.75	0.5	0.3	1	0	1	0.75	0.25	0
GB_GCA_003215935.1	d__Bacteria	p__Cyanobacteria	c__Cyanobacteriia	o__Synechococcales	f__Cyanobiaceae	g__AG-409-D09	s__AG-409-D09 sp003215935	AG-409-D09	65.03	34.1378	1218575	0.56	0.56	0.44	0.45	0.5	0.38	0.4	0.5	0	1	0.25	0	0.17
GB_GCA_003215895.1	d__Bacteria	p__Cyanobacteria	c__Cyanobacteriia	o__Synechococcales	f__Cyanobiaceae	g__Prochlorococcus_B	s__Prochlorococcus_B sp003215895	AG-409-D14	60.33	35.2851	959905	0.56	0.56	0.44	0.45	0.5	0.38	0.4	0.5	0	1	0.25	0	0.17
GB_GCA_003215795.1	d__Bacteria	p__Cyanobacteria	c__Cyanobacteriia	o__Synechococcales	f__Cyanobiaceae	g__Prochlorococcus	s__Prochlorococcus sp003215795	AG-409-F19	52.99	37.3914	912028	0.67	0.67	0.56	0.36	0.62	0.5	0.3	0.5	0	1	0.5	0.25	0
GB_GCA_003215775.1	d__Bacteria	p__Cyanobacteria	c__Cyanobacteriia	o__Synechococcales	f__Cyanobiaceae	g__AG-409-G20	s__AG-409-G20 sp003215775	AG-409-G20	83.83	38.3567	1503784	0.78	0.78	0.67	0.55	0.62	0.5	0.4	1	0	1	0.5	0.25	0.17
GB_GCA_003215725.1	d__Bacteria	p__Cyanobacteria	c__Cyanobacteriia	o__Synechococcales	f__Cyanobiaceae	g__AG-409-I11	s__AG-409-I11 sp003215725	AG-409-I11	71.44	37.5603	1332790	0.67	0.67	0.44	0.27	0.62	0.38	0.2	0.5	0	0.67	0.75	0.25	0
GB_GCA_003215695.1	d__Bacteria	p__Cyanobacteria	c__Cyanobacteriia	o__Synechococcales	f__Cyanobiaceae	g__Prochlorococcus_B	s__Prochlorococcus_B sp003215695	AG-409-J03	53.44	36.2856	910103	0.44	0.44	0.33	0.18	0.38	0.25	0.1	0.5	0	0.33	0.5	0.25	0
GB_GCA_003215655.1	d__Bacteria	p__Cyanobacteria	c__Cyanobacteriia	o__Synechococcales	f__Cyanobiaceae	g__AG-409-J16	s__AG-409-J16 sp003215655	AG-409-J16	98.91	40.198	1843369	1	1	0.78	0.55	0.88	0.62	0.4	1	0	1	1	0.5	0.17
GB_GCA_003215635.1	d__Bacteria	p__Cyanobacteria	c__Cyanobacteriia	o__Synechococcales	f__Cyanobiaceae	g__AG-409-J19	s__AG-409-J19 sp003215635	AG-409-J19	83.97	38.7338	1411358	0.78	0.78	0.67	0.55	0.62	0.5	0.4	1	0	1	0.5	0.25	0.17
GB_GCA_003215555.1	d__Bacteria	p__Cyanobacteria	c__Cyanobacteriia	o__Synechococcales	f__Cyanobiaceae	g__Prochlorococcus	s__Prochlorococcus sp003215555	AG-409-K04	80.57	34.793	1414612	1	1	0.78	0.55	0.88	0.62	0.4	1	0	1	1	0.5	0.17
GB_GCA_003215545.1	d__Bacteria	p__Cyanobacteria	c__Cyanobacteriia	o__Synechococcales	f__Cyanobiaceae	g__AG-409-L14	s__AG-409-L14 sp003215545	AG-409-L14	56.34	38.5756	1145608	0.78	0.78	0.67	0.45	0.62	0.5	0.3	1	0	1	0.5	0.25	0
GB_GCA_003215535.1	d__Bacteria	p__Cyanobacteria	c__Cyanobacteriia	o__Synechococcales	f__Cyanobiaceae	g__AG-409-L18	s__AG-409-L18 sp003215535	AG-409-L18	92.39	40.5221	1775338	0.89	0.89	0.78	0.55	0.75	0.62	0.4	1	0	1	0.75	0.5	0.17
GB_GCA_003215475.1	d__Bacteria	p__Cyanobacteria	c__Cyanobacteriia	o__Synechococcales	f__Cyanobiaceae	g__Prochlorococcus	s__Prochlorococcus sp003215475	AG-409-L21	67.53	35.2403	1341328	0.38	0.33	0.22	0.27	0.38	0.25	0.3	0	0	0.67	0.25	0	0.17
GB_GCA_003215435.1	d__Bacteria	p__Cyanobacteria	c__Cyanobacteriia	o__Synechococcales	f__Cyanobiaceae	g__AG-409-M05	s__AG-409-M05 sp003215435	AG-409-M05	82.07	40.6975	1692760	1	1	0.78	0.55	0.88	0.62	0.4	1	0	1	1	0.5	0.17
GB_GCA_003215415.1	d__Bacteria	p__Cyanobacteria	c__Cyanobacteriia	o__Synechococcales	f__Cyanobiaceae	g__AG-409-N21	s__AG-409-N21 sp003215415	AG-409-N21	67.39	38.9641	1280359	0.78	0.78	0.56	0.45	0.62	0.38	0.3	1	0	0.67	0.75	0.25	0.17
GB_GCA_003215355.1	d__Bacteria	p__Cyanobacteria	c__Cyanobacteriia	o__Synechococcales	f__Cyanobiaceae	g__AG-409-O23	s__AG-409-O23 sp003215355	AG-409-O23	72.78	42.0466	1382535	0.62	0.56	0.33	0.18	0.62	0.38	0.2	0	0	0.67	0.75	0.25	0
GB_GCA_003215335.1	d__Bacteria	p__Cyanobacteria	c__Cyanobacteriia	o__Synechococcales	f__Cyanobiaceae	g__AG-409-P01	s__AG-409-P01 sp003215335	AG-409-P01	96.38	41.8873	1783663	1	1	0.78	0.55	0.88	0.62	0.4	1	0	1	1	0.5	0.17
GB_GCA_003215315.1	d__Bacteria	p__Cyanobacteria	c__Cyanobacteriia	o__Synechococcales	f__Cyanobiaceae	g__Prochlorococcus_B	s__Prochlorococcus_B sp003215315	AG-409-P19	67.75	35.6274	1164213	0.67	0.67	0.44	0.27	0.62	0.38	0.2	0.5	0	0.33	1	0.5	0.17
GB_GCA_003215295.1	d__Bacteria	p__Cyanobacteria	c__Cyanobacteriia	o__Synechococcales	f__Cyanobiaceae	g__AG-409-P03	s__AG-409-P03 sp003215295	AG-409-P03	66.98	41.4027	1359580	0.67	0.67	0.56	0.36	0.62	0.5	0.3	0.5	0	0.67	0.75	0.5	0.17
GB_GCA_003214975.1	d__Bacteria	p__Cyanobacteria	c__Cyanobacteriia	o__Synechococcales	f__Cyanobiaceae	g__Prochlorococcus_A	s__Prochlorococcus_A sp003214975	AG-412-C21	73.91	31.1986	1251759	0.67	0.67	0.56	0.36	0.62	0.5	0.3	0.5	0	0.67	0.75	0.5	0.17
GB_GCA_003214855.1	d__Bacteria	p__Cyanobacteria	c__Cyanobacteriia	o__Synechococcales	f__Cyanobiaceae	g__Prochlorococcus_C	s__Prochlorococcus_C sp003214855	AG-412-I05	71.6	49.2868	2134671	0.67	0.67	0.44	0.36	0.62	0.38	0.3	0.5	0	0.67	0.75	0.25	0.17
GB_GCA_003214815.1	d__Bacteria	p__Cyanobacteria	c__Cyanobacteriia	o__Synechococcales	f__Cyanobiaceae	g__Prochlorococcus_A	s__Prochlorococcus_A sp003214815	AG-412-J13	97.11	31.4258	1828325	1	1	0.78	0.55	0.88	0.62	0.4	1	0	1	1	0.5	0.17
GB_GCA_003214695.1	d__Bacteria	p__Cyanobacteria	c__Cyanobacteriia	o__Synechococcales	f__Cyanobiaceae	g__Prochlorococcus	s__Prochlorococcus sp003214695	AG-412-P08	85.46	37.1147	1545470	0.89	0.89	0.67	0.45	0.88	0.62	0.4	0.5	0	1	1	0.5	0.17
GB_GCA_003214355.1	d__Bacteria	p__Cyanobacteria	c__Cyanobacteriia	o__Synechococcales	f__Cyanobiaceae	g__Prochlorococcus_A	s__Prochlorococcus_A sp003214355	AG-418-C09	91.3	33.1004	1600365	0.89	0.89	0.67	0.45	0.88	0.62	0.4	0.5	0	1	1	0.5	0.17
GB_GCA_003214315.1	d__Bacteria	p__Cyanobacteria	c__Cyanobacteriia	o__Synechococcales	f__Cyanobiaceae	g__Prochlorococcus_A	s__Prochlorococcus_A sp003214315	AG-418-D13	93.93	31.2123	1619825	1	1	0.78	0.55	0.88	0.62	0.4	1	0	1	1	0.5	0.17
GB_GCA_003214295.1	d__Bacteria	p__Cyanobacteria	c__Cyanobacteriia	o__Synechococcales	f__Cyanobiaceae	g__Prochlorococcus_A	s__Prochlorococcus_A sp003214295	AG-418-F08	84.89	31.4877	1323692	1	1	0.78	0.55	0.88	0.62	0.4	1	0	1	1	0.5	0.17
GB_GCA_003214235.1	d__Bacteria	p__Cyanobacteria	c__Cyanobacteriia	o__Synechococcales	f__Cyanobiaceae	g__Prochlorococcus_A	s__Prochlorococcus_A sp003214235	AG-418-F16	68.34	31.2455	1169063	0.67	0.67	0.44	0.27	0.5	0.25	0.1	1	0	0.33	0.75	0.25	0
GB_GCA_003214215.1	d__Bacteria	p__Cyanobacteria	c__Cyanobacteriia	o__Synechococcales	f__Cyanobiaceae	g__Prochlorococcus_A	s__Prochlorococcus_A sp003214215	AG-418-G18	72.54	31.2902	1150210	0.67	0.67	0.56	0.45	0.62	0.5	0.4	0.5	0	1	0.5	0.25	0.17
GB_GCA_003214195.1	d__Bacteria	p__Cyanobacteria	c__Cyanobacteriia	o__Synechococcales	f__Cyanobiaceae	g__Prochlorococcus_A	s__Prochlorococcus_A sp003214195	AG-418-G23	70.2	31.2979	1179322	0.56	0.56	0.44	0.36	0.5	0.38	0.3	0.5	0	0.67	0.5	0.25	0.17
GB_GCA_003214175.1	d__Bacteria	p__Cyanobacteria	c__Cyanobacteriia	o__Synechococcales	f__Cyanobiaceae	g__Prochlorococcus_A	s__Prochlorococcus_A sp003214175	AG-418-I20	92.66	31.3286	1498119	1	1	0.78	0.55	0.88	0.62	0.4	1	0	1	1	0.5	0.17
GB_GCA_003214115.1	d__Bacteria	p__Cyanobacteria	c__Cyanobacteriia	o__Synechococcales	f__Cyanobiaceae	g__Prochlorococcus_A	s__Prochlorococcus_A sp003214115	AG-418-I21	67.07	31.5651	1104520	0.78	0.78	0.56	0.45	0.62	0.38	0.3	1	0	0.67	0.75	0.25	0.17
GB_GCA_003214085.1	d__Bacteria	p__Cyanobacteria	c__Cyanobacteriia	o__Synechococcales	f__Cyanobiaceae	g__Prochlorococcus_A	s__Prochlorococcus_A sp003214085	AG-418-J17	83.29	31.3779	1454284	1	1	0.78	0.55	0.88	0.62	0.4	1	0	1	1	0.5	0.17
GB_GCA_003214055.1	d__Bacteria	p__Cyanobacteria	c__Cyanobacteriia	o__Synechococcales	f__Cyanobiaceae	g__Prochlorococcus_A	s__Prochlorococcus_A sp003214055	AG-418-K17	76.77	31.3711	1273010	0.89	0.89	0.67	0.45	0.75	0.5	0.3	1	0	0.67	1	0.5	0.17
GB_GCA_003213955.1	d__Bacteria	p__Cyanobacteria	c__Cyanobacteriia	o__Synechococcales	f__Cyanobiaceae	g__Prochlorococcus_A	s__Prochlorococcus_A sp003213955	AG-418-M08	98.51	30.5982	1664652	0.89	0.89	0.67	0.55	0.75	0.5	0.4	1	0	1	0.75	0.25	0.17
GB_GCA_003213855.1	d__Bacteria	p__Cyanobacteria	c__Cyanobacteriia	o__Synechococcales	f__Cyanobiaceae	g__Prochlorococcus_A	s__Prochlorococcus_A sp003213855	AG-418-O03	79.48	31.7316	1313503	0.67	0.67	0.56	0.36	0.62	0.5	0.3	0.5	0	0.67	0.75	0.5	0.17
GB_GCA_003213375.1	d__Bacteria	p__Cyanobacteria	c__Cyanobacteriia	o__Synechococcales	f__Cyanobiaceae	g__Prochlorococcus_A	s__Prochlorococcus_A sp003213375	AG-424-A03	62.65	31.4122	1097307	0.67	0.67	0.44	0.36	0.5	0.25	0.2	1	0	0.67	0.5	0	0
GB_GCA_003213355.1	d__Bacteria	p__Cyanobacteria	c__Cyanobacteriia	o__Synechococcales	f__Cyanobiaceae	g__Prochlorococcus_B	s__Prochlorococcus_B sp003213355	AG-424-E20	67.69	35.28	1273735	0.67	0.67	0.56	0.27	0.5	0.38	0.1	1	0	0.33	0.75	0.5	0
GB_GCA_003213275.1	d__Bacteria	p__Cyanobacteria	c__Cyanobacteriia	o__Synechococcales	f__Cyanobiaceae	g__Prochlorococcus_A	s__Prochlorococcus_A sp003213275	AG-424-M03	67.1	31.4012	1118237	0.67	0.67	0.44	0.36	0.5	0.25	0.2	1	0	0.33	0.75	0.25	0.17
GB_GCA_003213255.1	d__Bacteria	p__Cyanobacteria	c__Cyanobacteriia	o__Synechococcales	f__Cyanobiaceae	g__Prochlorococcus_A	s__Prochlorococcus_A sp003213255	AG-424-P16	73.83	31.2287	1237428	0.89	0.89	0.67	0.45	0.75	0.5	0.3	1	0	0.67	1	0.5	0.17
GB_GCA_003213235.1	d__Bacteria	p__Cyanobacteria	c__Cyanobacteriia	o__Synechococcales	f__Cyanobiaceae	g__Prochlorococcus_A	s__Prochlorococcus_A sp003213235	AG-424-P18	88.62	31.1732	1479330	0.89	0.89	0.67	0.45	0.75	0.5	0.3	1	0	0.67	1	0.5	0.17
GB_GCA_003212885.1	d__Bacteria	p__Cyanobacteria	c__Cyanobacteriia	o__Synechococcales	f__Cyanobiaceae	g__AG-432-D11	s__AG-432-D11 sp003212885	AG-432-D11	52.76	35.5017	981073	0.5	0.44	0.33	0.18	0.5	0.38	0.2	0	0	0.33	0.75	0.5	0.17
GB_GCA_003212755.1	d__Bacteria	p__Cyanobacteria	c__Cyanobacteriia	o__Synechococcales	f__Cyanobiaceae	g__Prochlorococcus_A	s__Prochlorococcus_A sp003212755	AG-436-A04	85.46	31.1773	1440735	0.67	0.67	0.44	0.45	0.5	0.25	0.3	1	0	0.67	0.5	0	0.17
GB_GCA_003212695.1	d__Bacteria	p__Cyanobacteria	c__Cyanobacteriia	o__Synechococcales	f__Cyanobiaceae	g__Prochlorococcus	s__Prochlorococcus sp003212695	AG-436-C13	82.34	35.1142	1551218	0.89	0.89	0.67	0.55	0.75	0.5	0.4	1	0	1	0.75	0.25	0.17
GB_GCA_003212655.1	d__Bacteria	p__Cyanobacteria	c__Cyanobacteriia	o__Synechococcales	f__Cyanobiaceae	g__Prochlorococcus_A	s__Prochlorococcus_A sp003212655	AG-436-D21	75.41	31.4703	1162959	0.78	0.78	0.67	0.45	0.62	0.5	0.3	1	0	1	0.5	0.25	0
GB_GCA_003212625.1	d__Bacteria	p__Cyanobacteria	c__Cyanobacteriia	o__Synechococcales	f__Cyanobiaceae	g__Prochlorococcus_B	s__Prochlorococcus_B sp003212625	AG-436-J02	53.53	34.3427	1048913	0.44	0.44	0.44	0.18	0.38	0.38	0.1	0.5	0	0.33	0.5	0.5	0
GB_GCA_003212615.1	d__Bacteria	p__Cyanobacteria	c__Cyanobacteriia	o__Synechococcales	f__Cyanobiaceae	g__Prochlorococcus_A	s__Prochlorococcus_A sp003212615	AG-436-E22	63.68	31.4238	1023528	0.56	0.56	0.33	0.27	0.38	0.12	0.1	1	0	0.33	0.5	0	0
GB_GCA_003212555.1	d__Bacteria	p__Cyanobacteria	c__Cyanobacteriia	o__Synechococcales	f__Cyanobiaceae	g__Prochlorococcus	s__Prochlorococcus sp003212555	AG-436-K22	73.51	36.7785	1265112	1	1	0.78	0.55	0.88	0.62	0.4	1	0	1	1	0.5	0.17
GB_GCA_003212535.1	d__Bacteria	p__Cyanobacteria	c__Cyanobacteriia	o__Synechococcales	f__Cyanobiaceae	g__Prochlorococcus_A	s__Prochlorococcus_A sp003212535	AG-436-O11	75.5	31.1941	1279919	0.89	0.89	0.67	0.36	0.75	0.5	0.2	1	0	0.67	1	0.5	0
GB_GCA_003212515.1	d__Bacteria	p__Cyanobacteria	c__Cyanobacteriia	o__Synechococcales	f__Cyanobiaceae	g__Prochlorococcus	s__Prochlorococcus sp003212515	AG-436-M02	77.33	36.2038	1501005	0.89	0.89	0.67	0.45	0.75	0.5	0.3	1	0	0.67	1	0.5	0.17
GB_GCA_003212395.1	d__Bacteria	p__Cyanobacteria	c__Cyanobacteriia	o__Synechococcales	f__Cyanobiaceae	g__Prochlorococcus_A	s__Prochlorococcus_A sp003212395	AG-442-B03	93.75	31.2194	1490193	0.78	0.78	0.67	0.45	0.62	0.5	0.3	1	0	0.67	0.75	0.5	0.17
GB_GCA_003212375.1	d__Bacteria	p__Cyanobacteria	c__Cyanobacteriia	o__Synechococcales	f__Cyanobiaceae	g__Prochlorococcus_A	s__Prochlorococcus_A sp003212375	AG-442-N17	74.18	30.7787	1180721	0.56	0.56	0.33	0.09	0.5	0.25	0	0.5	0	0	1	0.5	0
GB_GCA_003212195.1	d__Bacteria	p__Cyanobacteria	c__Cyanobacteriia	o__Synechococcales	f__Cyanobiaceae	g__Prochlorococcus_A	s__Prochlorococcus_A sp003212195	AG-449-O05	61.25	31.5279	1028885	0.67	0.67	0.56	0.36	0.62	0.5	0.3	0.5	0	0.67	0.75	0.5	0.17
GB_GCA_003212175.1	d__Bacteria	p__Cyanobacteria	c__Cyanobacteriia	o__Synechococcales	f__Cyanobiaceae	g__Prochlorococcus_A	s__Prochlorococcus_A sp003212175	AG-449-P16	63.04	31.3683	1064203	1	1	0.78	0.55	0.88	0.62	0.4	1	0	1	1	0.5	0.17
GB_GCA_003212115.1	d__Bacteria	p__Cyanobacteria	c__Cyanobacteriia	o__Synechococcales	f__Cyanobiaceae	g__Prochlorococcus_A	s__Prochlorococcus_A sp003212115	AG-455-E15	56.21	31.9044	824644	0.56	0.56	0.56	0.27	0.5	0.5	0.2	0.5	0	0.67	0.5	0.5	0
GB_GCA_003212055.1	d__Bacteria	p__Cyanobacteria	c__Cyanobacteriia	o__Synechococcales	f__Cyanobiaceae	g__Prochlorococcus_A	s__Prochlorococcus_A sp003212055	AG-459-A02	57.49	31.3624	975842	0.56	0.56	0.44	0.27	0.38	0.25	0.1	1	0	0.33	0.5	0.25	0
GB_GCA_003212035.1	d__Bacteria	p__Cyanobacteria	c__Cyanobacteriia	o__Synechococcales	f__Cyanobiaceae	g__Prochlorococcus_A	s__Prochlorococcus_A sp003212035	AG-459-D04	70.79	31.5472	1144341	0.89	0.89	0.67	0.45	0.75	0.5	0.3	1	0	0.67	1	0.5	0.17
GB_GCA_003212005.1	d__Bacteria	p__Cyanobacteria	c__Cyanobacteriia	o__Synechococcales	f__Cyanobiaceae	g__Prochlorococcus_A	s__Prochlorococcus_A sp003212005	AG-459-M13	59.24	30.4975	1022042	0.67	0.67	0.56	0.27	0.62	0.5	0.2	0.5	0	0.67	0.75	0.5	0
GB_GCA_003211955.1	d__Bacteria	p__Cyanobacteria	c__Cyanobacteriia	o__Synechococcales	f__Cyanobiaceae	g__Prochlorococcus_A	s__Prochlorococcus_A sp003211955	AG-459-O09	74.05	31.36	1228265	0.67	0.67	0.56	0.45	0.62	0.5	0.4	0.5	0	1	0.5	0.25	0.17
GB_GCA_003211755.1	d__Bacteria	p__Cyanobacteria	c__Cyanobacteriia	o__Synechococcales	f__Cyanobiaceae	g__AG-363-K07	s__AG-363-K07 sp003211755	AG-463-F15	59.92	40.5876	1076628	0.67	0.67	0.56	0.36	0.62	0.5	0.3	0.5	0	1	0.5	0.25	0
GB_GCA_003211655.1	d__Bacteria	p__Cyanobacteria	c__Cyanobacteriia	o__Synechococcales	f__Cyanobiaceae	g__Prochlorococcus_A	s__Prochlorococcus_A sp003211655	AG-469-F22	59.3	31.2354	1107030	0.56	0.56	0.44	0.27	0.38	0.25	0.1	1	0	0.33	0.5	0.25	0
GB_GCA_003211535.1	d__Bacteria	p__Cyanobacteria	c__Cyanobacteriia	o__Synechococcales	f__Cyanobiaceae	g__Synechococcus_C	s__Synechococcus_C sp003211535	AG-670-A05	81.39	57.3924	2005017	0.89	0.89	0.67	0.36	0.88	0.62	0.3	0.5	0	1	1	0.5	0
GB_GCA_003211515.1	d__Bacteria	p__Cyanobacteria	c__Cyanobacteriia	o__Synechococcales	f__Cyanobiaceae	g__Synechococcus_C	s__Synechococcus_C sp003211515	AG-670-F04	68.07	52.7207	2247766	0.89	0.89	0.67	0.55	0.75	0.5	0.4	1	0	1	0.75	0.25	0.17
GB_GCA_003211415.1	d__Bacteria	p__Cyanobacteria	c__Cyanobacteriia	o__Synechococcales	f__Cyanobiaceae	g__Prochlorococcus_A	s__Prochlorococcus_A sp003211415	AG-670-M15	71.83	31.5613	1169690	0.78	0.78	0.56	0.45	0.62	0.38	0.3	1	0	1	0.5	0	0
GB_GCA_003211335.1	d__Bacteria	p__Cyanobacteria	c__Cyanobacteriia	o__Synechococcales	f__Cyanobiaceae	g__Prochlorococcus_A	s__Prochlorococcus_A sp003211335	AG-670-O11	50.5	31.3847	817477	0.5	0.44	0.44	0.27	0.5	0.5	0.3	0	0	1	0.25	0.25	0
GB_GCA_003211315.1	d__Bacteria	p__Cyanobacteria	c__Cyanobacteriia	o__Synechococcales	f__Cyanobiaceae	g__Prochlorococcus_A	s__Prochlorococcus_A sp003211315	AG-670-O17	78.08	30.8923	1387582	0.89	0.89	0.67	0.55	0.75	0.5	0.4	1	0	1	0.75	0.25	0.17
GB_GCA_003211235.1	d__Bacteria	p__Cyanobacteria	c__Cyanobacteriia	o__Synechococcales	f__Cyanobiaceae	g__Synechococcus_C	s__Synechococcus_C sp003211235	AG-673-B04	54.3	55.6456	1402151	0.67	0.67	0.56	0.36	0.62	0.5	0.3	0.5	0	1	0.5	0.25	0
GB_GCA_003211205.1	d__Bacteria	p__Cyanobacteria	c__Cyanobacteriia	o__Synechococcales	f__Cyanobiaceae	g__Synechococcus_C	s__Synechococcus_C sp003211205	AG-673-F03	77.9	55.945	2004490	0.78	0.78	0.56	0.36	0.75	0.5	0.3	0.5	0	0.67	1	0.5	0.17
GB_GCA_003211135.1	d__Bacteria	p__Cyanobacteria	c__Cyanobacteriia	o__Synechococcales	f__Cyanobiaceae	g__Prochlorococcus_A	s__Prochlorococcus_A sp003211135	AG-673-L20	82.61	30.68	1421661	0.89	0.89	0.78	0.55	0.75	0.62	0.4	1	0	1	0.75	0.5	0.17
GB_GCA_003211115.1	d__Bacteria	p__Cyanobacteria	c__Cyanobacteriia	o__Synechococcales	f__Cyanobiaceae	g__Prochlorococcus_A	s__Prochlorococcus_A sp003211115	AG-673-M19	64.67	30.7326	1080278	0.67	0.67	0.56	0.55	0.5	0.38	0.4	1	0	1	0.25	0	0.17
GB_GCA_003210915.1	d__Bacteria	p__Cyanobacteria	c__Cyanobacteriia	o__Synechococcales	f__Cyanobiaceae	g__Prochlorococcus_A	s__Prochlorococcus_A sp003210915	AG-676-L21	75.05	30.8483	1366184	0.89	0.89	0.67	0.45	0.88	0.62	0.4	0.5	0	1	1	0.5	0.17
GB_GCA_003210895.1	d__Bacteria	p__Cyanobacteria	c__Cyanobacteriia	o__Synechococcales	f__Cyanobiaceae	g__Prochlorococcus_A	s__Prochlorococcus_A sp003210895	AG-676-M04	74.43	30.5823	1270658	0.67	0.67	0.44	0.45	0.5	0.25	0.3	1	0	0.67	0.5	0	0.17
GB_GCA_003210825.1	d__Bacteria	p__Cyanobacteria	c__Cyanobacteriia	o__Synechococcales	f__Cyanobiaceae	g__Prochlorococcus_A	s__Prochlorococcus_A sp003210825	AG-676-P15-1	69.36	31.0081	1147413	0.67	0.67	0.56	0.27	0.62	0.5	0.2	0.5	0	0.67	0.75	0.5	0
GB_GCA_003210795.1	d__Bacteria	p__Cyanobacteria	c__Cyanobacteriia	o__Synechococcales	f__Cyanobiaceae	g__Synechococcus_C	s__Synechococcus_C sp003210795	AG-679-B05	81.1	56.2323	1875601	1	1	0.78	0.55	0.88	0.62	0.4	1	0	1	1	0.5	0.17
GB_GCA_003210775.1	d__Bacteria	p__Cyanobacteria	c__Cyanobacteriia	o__Synechococcales	f__Cyanobiaceae	g__Synechococcus_C	s__Synechococcus_C sp003210775	AG-679-A04	71.2	54.6171	2278993	1	1	0.78	0.45	0.88	0.62	0.3	1	0	1	1	0.5	0
GB_GCA_003210755.1	d__Bacteria	p__Cyanobacteria	c__Cyanobacteriia	o__Synechococcales	f__Cyanobiaceae	g__Synechococcus_C	s__Synechococcus_C sp003210755	AG-679-C18	87.57	49.3394	2626211	0.78	0.78	0.67	0.45	0.62	0.5	0.3	1	0	0.67	0.75	0.5	0.17
GB_GCA_003210735.1	d__Bacteria	p__Cyanobacteria	c__Cyanobacteriia	o__Synechococcales	f__Cyanobiaceae	g__Synechococcus_C	s__Synechococcus_C sp003210735	AG-679-D13	72.55	56.0575	2062147	0.89	0.89	0.67	0.55	0.75	0.5	0.4	1	0	1	0.75	0.25	0.17
GB_GCA_003210695.1	d__Bacteria	p__Cyanobacteria	c__Cyanobacteriia	o__Synechococcales	f__Cyanobiaceae	g__Prochlorococcus_A	s__Prochlorococcus_A sp003210695	AG-679-P15	73.93	30.9838	1077894	0.78	0.78	0.56	0.45	0.62	0.38	0.3	1	0	0.67	0.75	0.25	0.17
GB_GCA_003210655.1	d__Bacteria	p__Cyanobacteria	c__Cyanobacteriia	o__Synechococcales	f__Cyanobiaceae	g__Prochlorococcus_A	s__Prochlorococcus_A sp003210655	AG-679-M10	66.44	31.076	1007628	0.38	0.33	0.22	0.27	0.38	0.25	0.3	0	0	0.67	0.25	0	0.17
GB_GCA_003210555.1	d__Bacteria	p__Cyanobacteria	c__Cyanobacteriia	o__Synechococcales	f__Cyanobiaceae	g__Synechococcus_C	s__Synechococcus_C sp003210555	AG-683-A03	52.04	52.6966	1541395	0.78	0.78	0.56	0.45	0.75	0.5	0.4	0.5	0	1	0.75	0.25	0.17
GB_GCA_003210315.1	d__Bacteria	p__Cyanobacteria	c__Cyanobacteriia	o__Synechococcales	f__Cyanobiaceae	g__Synechococcus_C	s__Synechococcus_C sp003210315	AG-686-F08	60.01	52.2074	1578770	0.78	0.78	0.67	0.45	0.62	0.5	0.3	1	0	1	0.5	0.25	0
GB_GCA_003210285.1	d__Bacteria	p__Cyanobacteria	c__Cyanobacteriia	o__Synechococcales	f__Cyanobiaceae	g__Prochlorococcus_A	s__Prochlorococcus_A sp003210285	AG-686-J21	93.61	30.9133	1577724	1	1	0.78	0.55	0.88	0.62	0.4	1	0	1	1	0.5	0.17
GB_GCA_003210275.1	d__Bacteria	p__Cyanobacteria	c__Cyanobacteriia	o__Synechococcales	f__Cyanobiaceae	g__Prochlorococcus_A	s__Prochlorococcus_A sp003210275	AG-686-M10	66.76	30.7681	1172240	0.67	0.67	0.44	0.45	0.62	0.38	0.4	0.5	0	1	0.5	0	0.17
GB_GCA_003210235.1	d__Bacteria	p__Cyanobacteria	c__Cyanobacteriia	o__Synechococcales	f__Cyanobiaceae	g__Prochlorococcus_A	s__Prochlorococcus_A sp003210235	AG-686-O05	65.09	30.7541	1088813	0.56	0.56	0.44	0.45	0.38	0.25	0.3	1	0	0.67	0.25	0	0.17
GB_GCA_003210155.1	d__Bacteria	p__Cyanobacteria	c__Cyanobacteriia	o__Synechococcales	f__Cyanobiaceae	g__Prochlorococcus_A	s__Prochlorococcus_A sp003210155	AG-424-E18	91.3	31.3337	1453179	1	1	0.78	0.55	0.88	0.62	0.4	1	0	1	1	0.5	0.17
GB_GCA_003210135.1	d__Bacteria	p__Cyanobacteria	c__Cyanobacteriia	o__Synechococcales	f__Cyanobiaceae	g__Prochlorococcus_A	s__Prochlorococcus_A sp003210135	AG-424-P23	89.56	31.3981	1453684	1	1	0.78	0.55	0.88	0.62	0.4	1	0	1	1	0.5	0.17
GB_GCA_003209795.1	d__Bacteria	p__Cyanobacteria	c__Cyanobacteriia	o__Synechococcales	f__Cyanobiaceae	g__Prochlorococcus_A	s__Prochlorococcus_A sp003209795	AG-436-C05	69.85	30.8839	1136101	0.89	0.89	0.67	0.45	0.75	0.5	0.3	1	0	0.67	1	0.5	0.17
GB_GCA_003209755.1	d__Bacteria	p__Cyanobacteria	c__Cyanobacteriia	o__Synechococcales	f__Cyanobiaceae	g__Prochlorococcus_B	s__Prochlorococcus_B sp003209755	AG-436-C14	92.92	34.6349	1721468	0.89	0.89	0.67	0.45	0.75	0.5	0.3	1	0	0.67	1	0.5	0.17
GB_GCA_003209675.1	d__Bacteria	p__Cyanobacteria	c__Cyanobacteriia	o__Synechococcales	f__Cyanobiaceae	g__Prochlorococcus_A	s__Prochlorococcus_A sp003209675	AG-442-N07	92.12	31.3413	1443471	1	1	0.78	0.55	0.88	0.62	0.4	1	0	1	1	0.5	0.17
GB_GCA_003209655.1	d__Bacteria	p__Cyanobacteria	c__Cyanobacteriia	o__Synechococcales	f__Cyanobiaceae	g__Prochlorococcus_A	s__Prochlorococcus_A sp003209655	AG-442-M23	95.61	30.7167	1634928	1	1	0.78	0.55	0.88	0.62	0.4	1	0	1	1	0.5	0.17
GB_GCA_003209585.1	d__Bacteria	p__Cyanobacteria	c__Cyanobacteriia	o__Synechococcales	f__Cyanobiaceae	g__Prochlorococcus_A	s__Prochlorococcus_A sp003209585	AG-449-G23	85.28	31.3693	1406930	1	1	0.78	0.55	0.88	0.62	0.4	1	0	1	1	0.5	0.17
GB_GCA_003209565.1	d__Bacteria	p__Cyanobacteria	c__Cyanobacteriia	o__Synechococcales	f__Cyanobiaceae	g__Prochlorococcus_A	s__Prochlorococcus_A sp003209565	AG-449-J16	77.45	31.4692	1322195	1	1	0.78	0.55	0.88	0.62	0.4	1	0	1	1	0.5	0.17
GB_GCA_003209475.1	d__Bacteria	p__Cyanobacteria	c__Cyanobacteriia	o__Synechococcales	f__Cyanobiaceae	g__Prochlorococcus_A	s__Prochlorococcus_A sp003209475	AG-459-B06	69.57	31.4311	1181521	0.89	0.89	0.67	0.36	0.88	0.62	0.3	0.5	0	1	1	0.5	0
GB_GCA_003209425.1	d__Bacteria	p__Cyanobacteria	c__Cyanobacteriia	o__Synechococcales	f__Cyanobiaceae	g__Prochlorococcus_A	s__Prochlorococcus_A sp003209425	AG-459-E08	66.94	31.0124	1136400	0.78	0.78	0.56	0.36	0.62	0.38	0.2	1	0	0.33	1	0.5	0.17
GB_GCA_003209415.1	d__Bacteria	p__Cyanobacteria	c__Cyanobacteriia	o__Synechococcales	f__Cyanobiaceae	g__Prochlorococcus_A	s__Prochlorococcus_A sp003209415	AG-459-J14	66.03	31.3755	1090331	1	1	0.78	0.55	0.88	0.62	0.4	1	0	1	1	0.5	0.17
GB_GCA_003209375.1	d__Bacteria	p__Cyanobacteria	c__Cyanobacteriia	o__Synechococcales	f__Cyanobiaceae	g__Prochlorococcus_A	s__Prochlorococcus_A sp003209375	AG-459-N19	76.81	31.4528	1329883	1	1	0.78	0.45	0.88	0.62	0.3	1	0	1	1	0.5	0
GB_GCA_003209275.1	d__Bacteria	p__Cyanobacteria	c__Cyanobacteriia	o__Synechococcales	f__Cyanobiaceae	g__AG-463-P14	s__AG-463-P14 sp003209275	AG-463-P14	59.48	40.4098	1135631	0.89	0.89	0.67	0.55	0.75	0.5	0.4	1	0	1	0.75	0.25	0.17
GB_GCA_003209165.1	d__Bacteria	p__Cyanobacteria	c__Cyanobacteriia	o__Synechococcales	f__Cyanobiaceae	g__Synechococcus_C	s__Synechococcus_C sp003209165	AG-670-B23	86.46	56.9138	2266122	0.89	0.89	0.67	0.55	0.75	0.5	0.4	1	0	1	0.75	0.25	0.17
GB_GCA_003209155.1	d__Bacteria	p__Cyanobacteria	c__Cyanobacteriia	o__Synechococcales	f__Cyanobiaceae	g__Synechococcus_C	s__Synechococcus_C sp003209155	AG-670-F22	73.1	56.3565	1971543	1	1	0.78	0.55	0.88	0.62	0.4	1	0	1	1	0.5	0.17
GB_GCA_003209065.1	d__Bacteria	p__Cyanobacteria	c__Cyanobacteriia	o__Synechococcales	f__Cyanobiaceae	g__Prochlorococcus_A	s__Prochlorococcus_A sp003209065	AG-670-N10	94.79	30.8144	1447806	0.89	0.89	0.78	0.55	0.75	0.62	0.4	1	0	1	0.75	0.5	0.17
GB_GCA_003209055.1	d__Bacteria	p__Cyanobacteria	c__Cyanobacteriia	o__Synechococcales	f__Cyanobiaceae	g__Prochlorococcus_A	s__Prochlorococcus_A sp003209055	AG-670-O13	67.8	30.7992	1060280	0.67	0.67	0.56	0.27	0.5	0.38	0.1	1	0	0.33	0.75	0.5	0
GB_GCA_003208885.1	d__Bacteria	p__Cyanobacteria	c__Cyanobacteriia	o__Synechococcales	f__Cyanobiaceae	g__Prochlorococcus_A	s__Prochlorococcus_A sp003208885	AG-679-K21	64.74	31.015	1072530	0.89	0.89	0.67	0.45	0.88	0.62	0.4	0.5	0	1	1	0.5	0.17
GB_GCA_003208835.1	d__Bacteria	p__Cyanobacteria	c__Cyanobacteriia	o__Synechococcales	f__Cyanobiaceae	g__Synechococcus_C	s__Synechococcus_C sp003208835	AG-683-C23	74.77	52.9328	1914326	0.56	0.56	0.44	0.27	0.5	0.38	0.2	0.5	0	0.67	0.5	0.25	0
GB_GCA_003208775.1	d__Bacteria	p__Cyanobacteria	c__Cyanobacteriia	o__Synechococcales	f__Cyanobiaceae	g__Synechococcus_C	s__Synechococcus_C sp003208775	AG-686-A03	58.84	52.913	1558360	0.44	0.44	0.44	0.27	0.38	0.38	0.2	0.5	0	0.67	0.25	0.25	0
GB_GCA_003208695.1	d__Bacteria	p__Cyanobacteria	c__Cyanobacteriia	o__Synechococcales	f__Cyanobiaceae	g__Prochlorococcus_A	s__Prochlorococcus_A sp003208695	AG-686-P16	50.32	31.1889	832312	0.67	0.67	0.56	0.45	0.62	0.5	0.4	0.5	0	1	0.5	0.25	0.17
GB_GCA_003208055.1	d__Bacteria	p__Cyanobacteria	c__Cyanobacteriia	o__Synechococcales	f__Cyanobiaceae	g__Prochlorococcus_B	s__Prochlorococcus_B marinus_A	XMU1408	98.78	34.1449	1795147	1	1	0.78	0.55	0.88	0.62	0.4	1	0	1	1	0.5	0.17
GB_GCA_003175915.1	d__Bacteria	p__Cyanobacteria	c__Vampirovibrionia	o__Obscuribacterales	f__Obscuribacteraceae	g__PSRH01	s__PSRH01 sp003175915	Amazon FNV 2010 23 1 1	61.25	50.6213	3044860	0.56	0.56	0.56	0.36	0.38	0.38	0.2	1	0	0.33	0.5	0.5	0.17
GB_GCA_003153555.1	d__Bacteria	p__Cyanobacteria	c__Vampirovibrionia	o__Obscuribacterales	f__Obscuribacteraceae	g__PALSA-1081	s__PALSA-1081 sp003153555	palsa_1080	91.45	48.4836	7839336	1	0.89	1	0.55	0.75	0.88	0.4	1	0	1	0.75	1	0.17
GB_GCA_003151275.1	d__Bacteria	p__Cyanobacteria	c__Vampirovibrionia	o__Obscuribacterales	f__Obscuribacteraceae	g__PALSA-1081	s__PALSA-1081 sp003151275	palsa_1081	96.58	48.4695	8362825	0.89	0.89	0.89	0.64	0.75	0.75	0.5	1	0	1	0.75	0.75	0.33
GB_GCA_003150395.1	d__Bacteria	p__Cyanobacteria	c__Vampirovibrionia	o__Gastranaerophilales	f__Gastranaerophilaceae	g__QAMI01	s__QAMI01 sp003150395	CIM:MAG 683	84.73	36.3067	2170531	0	0	0	0	0	0	0	0	0	0	0	0	0
GB_GCA_003149375.1	d__Bacteria	p__Cyanobacteria	c__Vampirovibrionia	o__Vampirovibrionales	f__Vampirovibrionaceae	g__Vampirovibrio	s__Vampirovibrio chlorellavorus_B	Vc_AZ_1	94.87	54.4392	2788942	1	1	0.89	0.45	0.88	0.75	0.3	1	0	1	1	0.75	0
GB_GCA_003149345.1	d__Bacteria	p__Cyanobacteria	c__Vampirovibrionia	o__Vampirovibrionales	f__Vampirovibrionaceae	g__Vampirovibrio	s__Vampirovibrio chlorellavorus_A	Vc_AZ_2	95.73	53.0738	2980943	1	1	0.89	0.45	0.88	0.75	0.3	1	0	1	1	0.75	0
GB_GCA_003022125.1	d__Bacteria	p__Cyanobacteria	c__Cyanobacteriia	o__Cyanobacteriales	f__Rubidibacteraceae	g__QS-8-64-29	s__QS-8-64-29 sp003022125	QS_8_64_29	94.63	64.3857	2219720	1	1	0.89	0.55	0.88	0.75	0.4	1	0	1	1	0.75	0.17
GB_GCA_003021905.1	d__Bacteria	p__Cyanobacteria	c__Cyanobacteriia	o__Cyanobacteriales	f__Rubidibacteraceae	g__Halothece	s__Halothece sp003021905	SW_9_44_58	95.43	44.3674	2940196	1	1	0.89	0.55	0.88	0.75	0.4	1	0	1	1	0.75	0.17
GB_GCA_003021505.1	d__Bacteria	p__Cyanobacteria	c__Cyanobacteriia	o__Cyanobacteriales	f__Rubidibacteraceae	g__QS-4-48-99	s__QS-4-48-99 sp003021505	QS_4_48_99	96	48.2264	3624283	0.89	0.89	0.78	0.55	0.75	0.62	0.4	1	0	1	0.75	0.5	0.17
GB_GCA_002861535.1	d__Bacteria	p__Cyanobacteria	c__Cyanobacteriia	o__Pseudanabaenales	f__Pseudanabaenaceae	g__M5B4	s__M5B4 sp002861535	M5B4	92.22	47.514	2699762	1	1	0.78	0.55	0.88	0.62	0.4	1	0	1	1	0.5	0.17
GB_GCA_002813895.1	d__Bacteria	p__Cyanobacteria	c__Cyanobacteriia	o__Cyanobacteriales	f__Cyanobacteriaceae	g__Cyanobacterium	s__Cyanobacterium sp002813895	HL-69	99.56	37.6614	3296945	1	1	0.78	0.55	0.88	0.62	0.4	1	0	1	1	0.5	0.17
GB_GCA_002796835.1	d__Bacteria	p__Cyanobacteria	c__Cyanobacteriia	o__Elainellales	f__Elainellaceae	g__Elainella	s__Elainella saxicola	E1	99.29	48.3121	8702141	1	1	0.78	0.55	0.88	0.62	0.4	1	0	1	1	0.5	0.17
GB_GCA_002783405.1	d__Bacteria	p__Cyanobacteria	c__Sericytochromatia	o__UBA7694	f__UBA7694	g__GCA-2770975	s__GCA-2770975 sp002783405	CG13_big_fil_rev_8_21_14_2_50_49_14	89.74	48.5302	5654393	1	1	0.78	0.45	0.88	0.62	0.3	1	0	1	1	0.5	0
GB_GCA_002737305.1	d__Bacteria	p__Cyanobacteria	c__Cyanobacteriia	o__Synechococcales	f__Cyanobiaceae	g__BAIKAL-G1	s__BAIKAL-G1 sp002737305	Baikal-G1	87.09	66.3456	1786691	1	1	0.78	0.55	0.88	0.62	0.4	1	0	1	1	0.5	0.17
GB_GCA_002724845.1	d__Bacteria	p__Cyanobacteria	c__Cyanobacteriia	o__Synechococcales	f__Cyanobiaceae	g__Synechococcus_C	s__Synechococcus_C sp002724845	RS344	76.4	62.6459	1343288	0.78	0.78	0.67	0.45	0.62	0.5	0.3	1	0	0.67	0.75	0.5	0.17
GB_GCA_002701375.1	d__Bacteria	p__Cyanobacteria	c__Cyanobacteriia	o__Synechococcales	f__Cyanobiaceae	g__Synechococcus_C	s__Synechococcus_C sp002701375	NAT70	87.5	51.2033	3000427	0.78	0.78	0.67	0.45	0.75	0.62	0.4	0.5	0	1	0.75	0.5	0.17
GB_GCA_002700765.1	d__Bacteria	p__Cyanobacteria	c__Cyanobacteriia	o__Synechococcales	f__Cyanobiaceae	g__Synechococcus_C	s__Synechococcus_C sp002700765	MED850	76.9	57.7484	1935913	0.78	0.78	0.67	0.45	0.62	0.5	0.3	1	0	0.67	0.75	0.5	0.17
GB_GCA_002698505.1	d__Bacteria	p__Cyanobacteria	c__Cyanobacteriia	o__Synechococcales	f__Cyanobiaceae	g__Synechococcus_C	s__Synechococcus_C sp002698505	NAT40	91.98	58.8709	2213321	1	1	0.78	0.55	0.88	0.62	0.4	1	0	1	1	0.5	0.17
GB_GCA_002693285.1	d__Bacteria	p__Cyanobacteria	c__Cyanobacteriia	o__Synechococcales	f__Cyanobiaceae	g__Synechococcus_C	s__Synechococcus_C sp002693285	EAC657	84.87	58.0673	2189188	1	1	0.78	0.55	0.88	0.62	0.4	1	0	1	1	0.5	0.17
GB_GCA_002691345.1	d__Bacteria	p__Cyanobacteria	c__Cyanobacteriia	o__Synechococcales	f__Cyanobiaceae	g__Synechococcus_C	s__Synechococcus_C sp002691345	MED650	80.15	59.0786	1803804	0.89	0.89	0.67	0.55	0.75	0.5	0.4	1	0	1	0.75	0.25	0.17
GB_GCA_002690325.1	d__Bacteria	p__Cyanobacteria	c__Cyanobacteriia	o__Synechococcales	f__Cyanobiaceae	g__Synechococcus_C	s__Synechococcus_C sp002690325	ARS1019	88.66	55.9395	2260210	1	1	0.78	0.55	0.88	0.62	0.4	1	0	1	1	0.5	0.17
GB_GCA_002687115.1	d__Bacteria	p__Cyanobacteria	c__Cyanobacteriia	o__Synechococcales	f__Cyanobiaceae	g__Synechococcus_C	s__Synechococcus_C sp002687115	ARS6	63.1	55.4923	2186662	0.67	0.67	0.44	0.27	0.5	0.25	0.1	1	0	0.33	0.75	0.25	0
GB_GCA_002684175.1	d__Bacteria	p__Cyanobacteria	c__Cyanobacteriia	o__Synechococcales	f__Cyanobiaceae	g__Synechococcus_C	s__Synechococcus_C sp002684175	CPC35	62.67	55.6179	1625852	0.78	0.78	0.56	0.36	0.62	0.38	0.2	1	0	0.33	1	0.5	0.17
GB_GCA_002500205.1	d__Bacteria	p__Cyanobacteria	c__Cyanobacteriia	o__Synechococcales	f__Cyanobiaceae	g__Synechococcus_C	s__Synechococcus_C sp002500205	UBA7854	79.04	55.2453	1658297	0.89	0.89	0.67	0.55	0.75	0.5	0.4	1	0	1	0.75	0.25	0.17
GB_GCA_002482705.1	d__Bacteria	p__Cyanobacteria	c__Sericytochromatia	o__UBA7694	f__UBA7694	g__UBA7694	s__UBA7694 sp002482705	UBA7694	78.35	52.9313	4121753	0.89	0.89	0.67	0.36	0.88	0.62	0.3	0.5	0	1	1	0.5	0
GB_GCA_002481545.1	d__Bacteria	p__Cyanobacteria	c__Vampirovibrionia	o__Gastranaerophilales	f__Gastranaerophilaceae	g__UBA2883	s__UBA2883 sp002481545	UBA7753	88.89	36.7236	2107043	0.12	0.11	0	0	0.12	0	0	0	0	0	0.25	0	0
GB_GCA_002470305.1	d__Bacteria	p__Cyanobacteria	c__Cyanobacteriia	o__Synechococcales	f__Cyanobiaceae	g__RCC307	s__RCC307 sp002470305	UBA7373	79.25	63.4495	1814910	0.89	0.89	0.67	0.36	0.88	0.62	0.3	0.5	0	1	1	0.5	0
GB_GCA_002450015.1	d__Bacteria	p__Cyanobacteria	c__Vampirovibrionia	o__Gastranaerophilales	f__Gastranaerophilaceae	g__UBA6984	s__UBA6984 sp002450015	UBA6984	71.79	30.8138	1426308	0	0	0	0	0	0	0	0	0	0	0	0	0
GB_GCA_002438405.1	d__Bacteria	p__Cyanobacteria	c__Vampirovibrionia	o__Gastranaerophilales	f__Gastranaerophilaceae	g__Zag111	s__Zag111 sp002438405	UBA6446	89.55	31.5949	2018013	0	0	0	0	0	0	0	0	0	0	0	0	0
GB_GCA_002405805.1	d__Bacteria	p__Cyanobacteria	c__Vampirovibrionia	o__Gastranaerophilales	f__Gastranaerophilaceae	g__Zag111	s__Zag111 sp002405805	UBA4641	86.42	34.221	2054067	0.12	0.11	0	0	0.12	0	0	0	0	0	0.25	0	0
GB_GCA_002396505.1	d__Bacteria	p__Cyanobacteria	c__Cyanobacteriia	o__Synechococcales	f__Cyanobiaceae	g__PCC7001	s__PCC7001 sp002396505	UBA5018	90.99	61.7948	3045003	1	1	0.78	0.55	0.88	0.62	0.4	1	0	1	1	0.5	0.17
GB_GCA_002369055.1	d__Bacteria	p__Cyanobacteria	c__Vampirovibrionia	o__Gastranaerophilales	f__Gastranaerophilaceae	g__UBA6984	s__UBA6984 sp002369055	UBA3803	70.09	31.2025	1546810	0	0	0	0	0	0	0	0	0	0	0	0	0
GB_GCA_002361485.1	d__Bacteria	p__Cyanobacteria	c__Vampirovibrionia	o__Gastranaerophilales	f__Gastranaerophilaceae	g__UBA2813	s__UBA2813 sp002361485	UBA3301	89.74	33.8337	1860845	0	0	0	0	0	0	0	0	0	0	0	0	0
GB_GCA_002361335.1	d__Bacteria	p__Cyanobacteria	c__Cyanobacteriia	o__Cyanobacteriales	f__Nostocaceae	g__Rivularia	s__Rivularia sp002361335	UBA3308	97.55	37.1778	7972656	0.89	0.89	0.67	0.45	0.75	0.5	0.3	1	0	0.67	1	0.5	0.17
GB_GCA_002350725.1	d__Bacteria	p__Cyanobacteria	c__Vampirovibrionia	o__Gastranaerophilales	f__Gastranaerophilaceae	g__UBA1221	s__UBA1221 sp002350725	UBA2855	83.33	33.4418	1809289	0	0	0	0	0	0	0	0	0	0	0	0	0
GB_GCA_002340255.1	d__Bacteria	p__Cyanobacteria	c__Cyanobacteriia	o__Cyanobacteriales	f__Desertifilaceae	g__Roseofilum	s__Roseofilum sp002340255	UBA2566	98	44.9256	5339925	1	1	0.78	0.55	0.88	0.62	0.4	1	0	1	1	0.5	0.17
GB_GCA_002325645.1	d__Bacteria	p__Cyanobacteria	c__Cyanobacteriia	o__Pseudanabaenales	f__Pseudanabaenaceae	g__Pseudanabaena	s__Pseudanabaena sp002325645	UBA1465	95.87	42.7874	4519811	0.89	0.89	0.78	0.55	0.75	0.62	0.4	1	0	1	0.75	0.5	0.17
GB_GCA_002309875.1	d__Bacteria	p__Cyanobacteria	c__Vampirovibrionia	o__Gastranaerophilales	f__Gastranaerophilaceae	g__CAG-196	s__CAG-196 sp002309875	UBA1186	79.41	38.7451	1611772	0.12	0.11	0	0	0.12	0	0	0	0	0	0.25	0	0
GB_GCA_002309425.1	d__Bacteria	p__Cyanobacteria	c__Vampirovibrionia	o__Gastranaerophilales	f__Gastranaerophilaceae	g__UBA1221	s__UBA1221 sp002309425	UBA1221	87.23	35.8201	2225495	0	0	0	0	0	0	0	0	0	0	0	0	0
GB_GCA_002297005.1	d__Bacteria	p__Cyanobacteria	c__Vampirovibrionia	o__Gastranaerophilales	f__Gastranaerophilaceae	g__UBA791	s__UBA791 sp002297005	UBA791	88.75	31.2176	1992140	0	0	0	0	0	0	0	0	0	0	0	0	0
GB_GCA_002293275.1	d__Bacteria	p__Cyanobacteria	c__Vampirovibrionia	o__Gastranaerophilales	f__Gastranaerophilaceae	g__UBA947	s__UBA947 sp002293275	UBA947	87.18	46.7779	1471887	0	0	0	0	0	0	0	0	0	0	0	0	0
GB_GCA_002291895.1	d__Bacteria	p__Cyanobacteria	c__Cyanobacteriia	o__Pseudanabaenales	f__Pseudanabaenaceae	g__UBA999	s__UBA999 sp002291895	UBA999	96.34	56.994	2776785	0.89	0.89	0.78	0.45	0.75	0.62	0.3	1	0	0.67	1	0.75	0.17
GB_GCA_002286735.1	d__Bacteria	p__Cyanobacteria	c__Cyanobacteriia	o__Phormidesmiales	f__Phormidesmiaceae	g__Phormidesmis	s__Phormidesmis sp002286735	BC1307	98.91	52.9332	4916582	1	1	0.78	0.55	0.88	0.62	0.4	1	0	1	1	0.5	0.17
GB_GCA_002282955.1	d__Bacteria	p__Cyanobacteria	c__Cyanobacteriia	o__Cyanobacteriales	f__Microcystaceae	g__Microcystis	s__Microcystis wesenbergii	LE013-01	95.72	43.2366	3995650	1	1	0.78	0.55	0.88	0.62	0.4	1	0	1	1	0.5	0.17
GB_GCA_002282935.1	d__Bacteria	p__Cyanobacteria	c__Cyanobacteriia	o__Cyanobacteriales	f__Microcystaceae	g__Microcystis	s__Microcystis sp002282935	LSC13-02	93.75	42.3907	4276682	1	1	0.78	0.55	0.88	0.62	0.4	1	0	1	1	0.5	0.17
GB_GCA_002172935.1	d__Bacteria	p__Cyanobacteria	c__Cyanobacteriia	o__Synechococcales	f__Cyanobiaceae	g__Synechococcus_C	s__Synechococcus_C sp002172935	TMED90	78.26	59.7964	1781048	0.67	0.67	0.44	0.27	0.62	0.38	0.2	0.5	0	0.33	1	0.5	0.17
GB_GCA_002171995.1	d__Bacteria	p__Cyanobacteria	c__Cyanobacteriia	o__Synechococcales	f__Cyanobiaceae	g__Synechococcus_C	s__Synechococcus_C sp002171995	TMED187	60.31	59.6137	1839991	0.78	0.78	0.56	0.36	0.62	0.38	0.2	1	0	0.33	1	0.5	0.17
GB_GCA_002170825.1	d__Bacteria	p__Cyanobacteria	c__Cyanobacteriia	o__Synechococcales	f__Cyanobiaceae	g__Synechococcus_C	s__Synechococcus_C sp002170825	TMED177	61.14	60.5224	1350060	0.75	0.67	0.44	0.27	0.75	0.5	0.3	0	0	1	0.75	0.25	0
GB_GCA_002168155.1	d__Bacteria	p__Cyanobacteria	c__Cyanobacteriia	o__Synechococcales	f__Cyanobiaceae	g__RCC307	s__RCC307 sp002168155	TMED19	93.3	60.2846	2074877	1	1	0.78	0.55	0.88	0.62	0.4	1	0	1	1	0.5	0.17
GB_GCA_002148405.1	d__Bacteria	p__Cyanobacteria	c__Cyanobacteriia	o__Leptolyngbyales	f__Leptolyngbyaceae	g__Alkalinema	s__Alkalinema sp002148405	CACIAM 70d	99.06	49.6809	6461029	1	1	0.78	0.55	0.88	0.62	0.4	1	0	1	1	0.5	0.17
GB_GCA_002103105.1	d__Bacteria	p__Cyanobacteria	c__Vampirovibrionia	o__Gastranaerophilales	f__Gastranaerophilaceae	g__Zag111	s__Zag111 sp002103105	HUM_1	89.74	32.1307	1881280	0.12	0.11	0	0	0.12	0	0	0	0	0	0.25	0	0
GB_GCA_002103075.1	d__Bacteria	p__Cyanobacteria	c__Vampirovibrionia	o__Gastranaerophilales	f__Gastranaerophilaceae	g__UBA2883	s__UBA2883 sp002103075	HUM_9	88.89	31.8906	1859151	0	0	0	0	0	0	0	0	0	0	0	0	0
GB_GCA_002102975.1	d__Bacteria	p__Cyanobacteria	c__Vampirovibrionia	o__Gastranaerophilales	f__Gastranaerophilaceae	g__CAG-196	s__CAG-196 sp002102975	HUM_3	89.74	35.193	2173370	0	0	0	0	0	0	0	0	0	0	0	0	0
GB_GCA_002102825.1	d__Bacteria	p__Cyanobacteria	c__Vampirovibrionia	o__Gastranaerophilales	f__Gastranaerophilaceae	g__Zag111	s__Zag111 sp002102825	HUM_12	87.61	32.2922	1857667	0	0	0	0	0	0	0	0	0	0	0	0	0
GB_GCA_002083825.1	d__Bacteria	p__Cyanobacteria	c__Sericytochromatia	o__S15B-MN24	f__UBA4093	g__UBA4093	s__UBA4093 sp002083825	S15B-MN24 CBMW_12	89.74	63.7991	3906786	1	1	0.78	0.82	0.88	0.62	0.7	1	0	1	1	0.5	0.67
GB_GCA_002018045.1	d__Bacteria	p__Cyanobacteria	c__Cyanobacteriia	o__Synechococcales	f__Cyanobiaceae	g__Synechococcus_B	s__Synechococcus_B spongiarum_E	LMB bulk15M	79.21	60.3706	1500513	0.67	0.67	0.56	0.36	0.5	0.38	0.2	1	0	0.33	0.75	0.5	0.17
GB_GCA_001917115.1	d__Bacteria	p__Cyanobacteria	c__Vampirovibrionia	o__Gastranaerophilales	f__Gastranaerophilaceae	g__Zag1	s__Zag1 sp001917115	35_41	88.89	34.0386	2032656	0.12	0.11	0	0	0.12	0	0	0	0	0	0.25	0	0
GB_GCA_001913845.1	d__Bacteria	p__Cyanobacteria	c__Cyanobacteriia	o__CACIAM-69d	f__CACIAM-69d	g__CACIAM-69d	s__CACIAM-69d sp001913845	CACIAM 69d	99.64	55.2964	4690918	1	1	0.89	0.55	0.88	0.75	0.4	1	0	1	1	0.75	0.17
GB_GCA_001899395.1	d__Bacteria	p__Cyanobacteria	c__Vampirovibrionia	o__Gastranaerophilales	f__Gastranaerophilaceae	g__Zag111	s__Zag111 sp001899395	Zag_111	88.89	36.749	2205122	0	0	0	0	0	0	0	0	0	0	0	0	0
GB_GCA_001899385.1	d__Bacteria	p__Cyanobacteria	c__Vampirovibrionia	o__Caenarcaniphilales	f__Caenarcanaceae	g__Caenarcanum	s__Caenarcanum bioreactoricola	UASB_169	84.62	27.629	1841220	0.12	0.11	0.11	0	0.12	0.12	0	0	0	0	0.25	0.25	0
GB_GCA_001899335.1	d__Bacteria	p__Cyanobacteria	c__Vampirovibrionia	o__Gastranaerophilales	f__Gastranaerophilaceae	g__Gastranaerophilus	s__Gastranaerophilus phascolarctosicola	Zag_221	89.46	38.4616	1818269	0	0	0	0	0	0	0	0	0	0	0	0	0
GB_GCA_001899315.1	d__Bacteria	p__Cyanobacteria	c__Vampirovibrionia	o__Obscuribacterales	f__Obscuribacteraceae	g__Obscuribacter	s__Obscuribacter phosphatis	EBPR_351	97.44	49.4215	5494645	1	0.89	1	0.55	0.75	0.88	0.4	1	0	1	0.75	1	0.17
GB_GCA_001890975.1	d__Bacteria	p__Cyanobacteria	c__Cyanobacteriia	o__Cyanobacteriales	f__Desertifilaceae	g__Roseofilum	s__Roseofilum reptotaenium	AO1-A	98.89	44.809	5826181	1	1	0.78	0.55	0.88	0.62	0.4	1	0	1	1	0.5	0.17
GB_GCA_001873375.1	d__Bacteria	p__Cyanobacteria	c__Cyanobacteriia	o__Pseudanabaenales	f__Pseudanabaenaceae	g__Pseudanabaena	s__Pseudanabaena cyanobacterium	CG2_30_44_21	98.58	44.3187	3495288	1	1	0.89	0.55	0.88	0.75	0.4	1	0	1	1	0.75	0.17
GB_GCA_001873365.1	d__Bacteria	p__Cyanobacteria	c__Cyanobacteriia	o__Cyanobacteriales	f__Phormidiaceae	g__Planktothrix	s__Planktothrix cyanobacterium	CG2_30_40_61	99.02	39.8385	4818830	1	1	0.78	0.55	0.88	0.62	0.4	1	0	1	1	0.5	0.17
GB_GCA_001858525.1	d__Bacteria	p__Cyanobacteria	c__Vampirovibrionia	o__Vampirovibrionales	f__Vampirovibrionaceae	g__Vampirovibrio	s__Vampirovibrio chlorellavorus_C	NCIMB 11383	95.73	51.3913	3030228	1	1	0.89	0.45	0.88	0.75	0.3	1	0	1	1	0.75	0
GB_GCA_001784615.1	d__Bacteria	p__Cyanobacteria	c__Vampirovibrionia	o__Gastranaerophilales	f__UBA9579	g__UBA9579	s__UBA9579 sp001784615	none	89.49	32.1608	2456486	0.67	0.67	0.56	0.64	0.5	0.38	0.5	1	0	1	0.25	0	0.33
GB_GCA_001784585.1	d__Bacteria	p__Cyanobacteria	c__Vampirovibrionia	o__Caenarcaniphilales	f__2-02-FULL-35-15	g__2-02-FULL-35-15	s__2-02-FULL-35-15 sp001784585	none	96.58	34.6827	1942096	1	1	0.89	0.45	0.88	0.75	0.3	1	0	1	1	0.75	0
GB_GCA_001784565.1	d__Bacteria	p__Cyanobacteria	c__Vampirovibrionia	o__Gastranaerophilales	f__UBA9579	g__GWF2-37-15	s__GWF2-37-15 sp001784565	none	87.01	36.9217	2265812	0.73	0.56	0.56	0.73	0.38	0.38	0.6	1	0	1	0	0	0.5
GB_GCA_001784555.1	d__Bacteria	p__Cyanobacteria	c__Vampirovibrionia	o__Caenarcaniphilales	f__2-02-FULL-35-15	g__2-02-FULL-34-12	s__2-02-FULL-34-12 sp001784555	none	94.87	33.9955	2109814	1	1	0.89	0.55	0.88	0.75	0.4	1	0	1	1	0.75	0.17
GB_GCA_001784535.1	d__Bacteria	p__Cyanobacteria	c__Vampirovibrionia	o__Gastranaerophilales	f__UBA9579	g__UBA9971	s__UBA9971 sp001784535	none	81.31	33.2705	2086402	0.12	0.11	0	0	0.12	0	0	0	0	0	0.25	0	0
GB_GCA_001765415.1	d__Bacteria	p__Cyanobacteria	c__Vampirovibrionia	o__Gastranaerophilales	f__Gastranaerophilaceae	g__Zag1	s__Zag1 sp001765415	MEL.A1	88.89	32.9474	1867336	0.12	0.11	0	0	0.12	0	0	0	0	0	0.25	0	0
GB_GCA_001698445.1	d__Bacteria	p__Cyanobacteria	c__Cyanobacteriia	o__CACIAM-69d	f__CACIAM-69d	g__CACIAM-69d	s__CACIAM-69d sp001698445	P13C2	99.37	55.2841	4583806	1	1	0.89	0.55	0.88	0.75	0.4	1	0	1	1	0.75	0.17
GB_GCA_001698435.1	d__Bacteria	p__Cyanobacteria	c__Cyanobacteriia	o__Cyanobacteriales	f__Nostocaceae	g__Nostoc_B	s__Nostoc_B sp001698435	MBR 210	99.66	40.5844	6931753	1	1	0.78	0.55	0.88	0.62	0.4	1	0	1	1	0.5	0.17
GB_GCA_001698425.1	d__Bacteria	p__Cyanobacteria	c__Cyanobacteriia	o__Cyanobacteriales	f__Phormidiaceae	g__Kamptonema	s__Kamptonema cyanobacterium	USR001	98.36	40.9559	5872787	1	1	0.78	0.55	0.88	0.62	0.4	1	0	1	1	0.5	0.17
GB_GCA_001657325.1	d__Bacteria	p__Cyanobacteria	c__Cyanobacteriia	o__Cyanobacteriales	f__Geitlerinemaceae	g__Geitlerinema	s__Geitlerinema sp001657325	BBD 1991-9	99.76	50.2581	5982965	1	1	0.78	0.55	0.88	0.62	0.4	1	0	1	1	0.5	0.17
GB_GCA_001593825.1	d__Bacteria	p__Cyanobacteria	c__Cyanobacteriia	o__Cyanobacteriales	f__Nostocaceae	g__UKL13-PB	s__UKL13-PB sp001593825	UKL13-PB	96.67	37.0671	4250721	1	1	0.78	0.55	0.88	0.62	0.4	1	0	1	1	0.5	0.17
GB_GCA_001586785.1	d__Bacteria	p__Cyanobacteria	c__Cyanobacteriia	o__Cyanobacteriales	f__Nostocaceae	g__Sphaerospermopsis_A	s__Sphaerospermopsis_A aphanizomenoides	BCCUSP55	90.7	39.351	4306091	1	1	0.78	0.55	0.88	0.62	0.4	1	0	1	1	0.5	0.17
GB_GCA_001464165.1	d__Bacteria	p__Cyanobacteria	c__Vampirovibrionia	o__Obscuribacterales	f__Obscuribacteraceae	g__Ga0077546	s__Ga0077546 sp001464165	Ga0077546	83.08	47.816	6599159	0.67	0.56	0.67	0.55	0.5	0.62	0.5	0.5	0	1	0.25	0.5	0.33
GB_GCA_001314905.1	d__Bacteria	p__Cyanobacteria	c__Cyanobacteriia	o__Cyanobacteriales	f__Geitlerinemaceae	g__Phormidium_A	s__Phormidium_A sp001314905	OSCR	98.01	51.0834	4694862	1	1	0.78	0.55	0.88	0.62	0.4	1	0	1	1	0.5	0.17
GB_GCA_001314865.1	d__Bacteria	p__Cyanobacteria	c__Cyanobacteriia	o__Phormidesmiales	f__Phormidesmiaceae	g__Phormidesmis	s__Phormidesmis priestleyi_B	Ana	99.18	49.3288	5928357	1	1	0.78	0.55	0.88	0.62	0.4	1	0	1	1	0.5	0.17
GB_GCA_001264245.1	d__Bacteria	p__Cyanobacteria	c__Cyanobacteriia	o__Cyanobacteriales	f__Microcystaceae	g__Microcystis	s__Microcystis panniformis	FACHB-1757	98.79	42.3546	5686839	1	1	0.78	0.55	0.88	0.62	0.4	1	0	1	1	0.5	0.17
GB_GCA_001007665.1	d__Bacteria	p__Cyanobacteria	c__Cyanobacteriia	o__Synechococcales	f__Cyanobiaceae	g__Synechococcus_B	s__Synechococcus_B spongiarum_B	SP3	96.06	60.9314	2129964	1	1	0.78	0.55	0.88	0.62	0.4	1	0	1	1	0.5	0.17
GB_GCA_000980375.1	d__Bacteria	p__Cyanobacteria	c__Vampirovibrionia	o__Gastranaerophilales	f__Gastranaerophilaceae	g__CAG-306	s__CAG-306 sp000980375	K4410.MGS-306	89.74	36.7612	2054369	0.12	0.11	0	0	0.12	0	0	0	0	0	0.25	0	0
GB_GCA_000737945.1	d__Bacteria	p__Cyanobacteria	c__Cyanobacteriia	o__Cyanobacteriales	f__Microcystaceae	g__Atelocyanobacterium	s__Atelocyanobacterium thalassa_A	none	74.17	30.9324	1485499	1	1	0.78	0.55	0.88	0.62	0.4	1	0	1	1	0.5	0.17
GB_GCA_000708525.1	d__Bacteria	p__Cyanobacteria	c__Cyanobacteriia	o__Synechococcales	f__Cyanobiaceae	g__Cyanobium	s__Cyanobium sp000708525	none	98.51	68.5612	3212489	1	1	0.78	0.55	0.88	0.62	0.4	1	0	1	1	0.5	0.17
GB_GCA_000635535.1	d__Bacteria	p__Cyanobacteria	c__Cyanobacteriia	o__Synechococcales	f__Cyanobiaceae	g__Prochlorococcus_A	s__Prochlorococcus_A sp000635535	scB243_496M6	58.92	31.3251	977410	0.38	0.33	0.33	0.18	0.38	0.38	0.2	0	0	0.33	0.5	0.5	0.17
GB_GCA_000635495.1	d__Bacteria	p__Cyanobacteria	c__Cyanobacteriia	o__Synechococcales	f__Cyanobiaceae	g__Prochlorococcus_A	s__Prochlorococcus_A sp000635495	scB243_495K23	96.92	31.3488	1620137	1	1	0.78	0.55	0.88	0.62	0.4	1	0	1	1	0.5	0.17
GB_GCA_000635015.1	d__Bacteria	p__Cyanobacteria	c__Cyanobacteriia	o__Synechococcales	f__Cyanobiaceae	g__Prochlorococcus_A	s__Prochlorococcus_A sp000635015	scB243_498I20	94.63	31.2569	1589855	1	1	0.78	0.55	0.88	0.62	0.4	1	0	1	1	0.5	0.17
GB_GCA_000634735.1	d__Bacteria	p__Cyanobacteria	c__Cyanobacteriia	o__Synechococcales	f__Cyanobiaceae	g__Prochlorococcus_A	s__Prochlorococcus_A sp000634735	scB241_528N17	93.43	31.2823	1530056	1	1	0.78	0.55	0.88	0.62	0.4	1	0	1	1	0.5	0.17
GB_GCA_000634515.1	d__Bacteria	p__Cyanobacteria	c__Cyanobacteriia	o__Synechococcales	f__Cyanobiaceae	g__Prochlorococcus_A	s__Prochlorococcus_A sp000634515	scB245a_520K10	92.44	31.4958	1453628	0.89	0.89	0.67	0.45	0.75	0.5	0.3	1	0	0.67	1	0.5	0.17
GB_GCA_000634415.1	d__Bacteria	p__Cyanobacteria	c__Cyanobacteriia	o__Synechococcales	f__Cyanobiaceae	g__Prochlorococcus_A	s__Prochlorococcus_A sp000634415	scB245a_519A13	65.49	31.0755	1149563	0.89	0.89	0.67	0.55	0.75	0.5	0.4	1	0	1	0.75	0.25	0.17
GB_GCA_000634215.1	d__Bacteria	p__Cyanobacteria	c__Cyanobacteriia	o__Synechococcales	f__Cyanobiaceae	g__Prochlorococcus_A	s__Prochlorococcus_A sp000634215	scB243_495L20	97.74	31.3454	1569355	1	1	0.78	0.55	0.88	0.62	0.4	1	0	1	1	0.5	0.17
GB_GCA_000634195.1	d__Bacteria	p__Cyanobacteria	c__Cyanobacteriia	o__Synechococcales	f__Cyanobiaceae	g__Prochlorococcus_A	s__Prochlorococcus_A sp000634195	scB243_495D8	79.89	31.3777	1227854	0.56	0.56	0.33	0.36	0.5	0.25	0.3	0.5	0	0.67	0.5	0	0.17
GB_GCA_000634115.1	d__Bacteria	p__Cyanobacteria	c__Cyanobacteriia	o__Synechococcales	f__Cyanobiaceae	g__Prochlorococcus_A	s__Prochlorococcus_A sp000634115	scB241_528O2	91.58	30.9968	1531686	0.89	0.89	0.67	0.45	0.75	0.5	0.3	1	0	0.67	1	0.5	0.17
GB_GCA_000613065.1	d__Bacteria	p__Cyanobacteria	c__Cyanobacteriia	o__Cyanobacteriales	f__Nostocaceae	g__Richelia	s__Richelia intracellularis_B	RC01	94.34	39.1557	5488377	1	1	0.78	0.55	0.88	0.62	0.4	1	0	1	1	0.5	0.17
GB_GCA_000438175.1	d__Bacteria	p__Cyanobacteria	c__Vampirovibrionia	o__Gastranaerophilales	f__Gastranaerophilaceae	g__Zag1	s__Zag1 sp000438175	none	89.74	34.6932	2185897	0.12	0.11	0	0	0.12	0	0	0	0	0	0.25	0	0
GB_GCA_000437435.1	d__Bacteria	p__Cyanobacteria	c__Vampirovibrionia	o__Gastranaerophilales	f__Gastranaerophilaceae	g__Zag1	s__Zag1 sp000437435	none	88.03	30.5421	1952918	0.12	0.11	0	0	0.12	0	0	0	0	0	0.25	0	0
GB_GCA_000433095.1	d__Bacteria	p__Cyanobacteria	c__Vampirovibrionia	o__Gastranaerophilales	f__Gastranaerophilaceae	g__Zag1	s__Zag1 sp000433095	none	88.03	34.3584	2001957	0.12	0.11	0	0	0.12	0	0	0	0	0	0.25	0	0
GB_GCA_000431315.1	d__Bacteria	p__Cyanobacteria	c__Vampirovibrionia	o__Gastranaerophilales	f__Gastranaerophilaceae	g__CAG-484	s__CAG-484 sp000431315	none	91.88	35.6287	2196785	0	0	0	0	0	0	0	0	0	0	0	0	0
GB_GCA_000317655.1	d__Bacteria	p__Cyanobacteria	c__Cyanobacteriia	o__Cyanobacteriales	f__Cyanobacteriaceae	g__Cyanobacterium	s__Cyanobacterium stanieri	PCC 7202	99.52	38.6647	3163381	1	1	0.78	0.55	0.88	0.62	0.4	1	0	1	1	0.5	0.17
GB_GCA_000291825.1	d__Bacteria	p__Cyanobacteria	c__Cyanobacteriia	o__Synechococcales	f__Cyanobiaceae	g__Prochlorococcus_A	s__Prochlorococcus_A sp000291825	none	61.01	31.4133	841756	0.56	0.56	0.44	0.45	0.5	0.38	0.4	0.5	0	1	0.25	0	0.17
GB_GCA_000252485.1	d__Bacteria	p__Cyanobacteria	c__Cyanobacteriia	o__Cyanobacteriales	f__Prochloraceae	g__Prochloron	s__Prochloron didemni	none	98.18	41.8984	5686559	1	1	0.78	0.55	0.88	0.62	0.4	1	0	1	1	0.5	0.17
GB_GCA_000218745.1	d__Bacteria	p__Cyanobacteria	c__Cyanobacteriia	o__Synechococcales	f__Cyanobiaceae	g__Prochlorococcus_A	s__Prochlorococcus_A marinus_T	none	94.57	30.3665	1484494	1	1	0.78	0.55	0.88	0.62	0.4	1	0	1	1	0.5	0.17
GB_GCA_000218705.1	d__Bacteria	p__Cyanobacteria	c__Cyanobacteriia	o__Synechococcales	f__Cyanobiaceae	g__Prochlorococcus_A	s__Prochlorococcus_A marinus_Q	none	95.92	29.8466	1569623	0.89	0.89	0.67	0.45	0.88	0.62	0.4	0.5	0	1	1	0.5	0.17
RS_GCF_000378005.1	d__Bacteria	p__Coprothermobacterota	c__Coprothermobacteria	o__Coprothermobacterales	f__Coprothermobacteraceae	g__Coprothermobacter	s__Coprothermobacter platensis	DSM 11748	98.21	42.472	1424377	0	0	0	0	0	0	0	0	0	0	0	0	0
RS_GCF_000020945.1	d__Bacteria	p__Coprothermobacterota	c__Coprothermobacteria	o__Coprothermobacterales	f__Coprothermobacteraceae	g__Coprothermobacter	s__Coprothermobacter proteolyticus	DSM 5265	100	44.7701	1424912	0.12	0.11	0	0	0.12	0	0	0	0	0	0.25	0	0
GB_GCA_003476705.1	d__Bacteria	p__Coprothermobacterota	c__Coprothermobacteria	o__Coprothermobacterales	f__Coprothermobacteraceae	g__Coprothermobacter	s__Coprothermobacter sp003476705	none	86.28	44.5266	1182030	0	0	0	0	0	0	0	0	0	0	0	0	0
RS_GCF_000146065.2	d__Bacteria	p__Cloacimonadota	c__Cloacimonadia	o__Cloacimonadales	f__Cloacimonadaceae	g__Cloacimonas	s__Cloacimonas acidaminovorans	Evry	100	37.8735	2246820	0.22	0.22	0.11	0.09	0.12	0	0	0.5	0	0	0.25	0	0
GB_GCA_002842035.1	d__Bacteria	p__Cloacimonadota	c__Cloacimonadia	o__Cloacimonadales	f__Cloacimonadaceae	g__Cloacimonetes-2	s__Cloacimonetes-2 sp002842035	HGW-Cloacimonetes-2	98.84	48.0774	2507010	0.11	0.11	0.11	0.09	0	0	0	0.5	0	0	0	0	0
GB_GCA_002841975.1	d__Bacteria	p__Cloacimonadota	c__Cloacimonadia	o__Cloacimonadales	f__Cloacimonadaceae	g__Cloacimonetes-1	s__Cloacimonetes-1 sp002841975	HGW-Cloacimonetes-1	98.84	44.8847	2783010	0.22	0.22	0.11	0.09	0.12	0	0	0.5	0	0	0.25	0	0
GB_GCA_002840645.1	d__Bacteria	p__Cloacimonadota	c__Cloacimonadia	o__Cloacimonadales	f__Cloacimonadaceae	g__UBA5553	s__UBA5553 sp002840645	HGW-Cloacimonetes-3	97.8	45.3442	2675438	0.22	0.22	0.11	0.09	0.12	0	0	0.5	0	0	0.25	0	0
GB_GCA_002742885.1	d__Bacteria	p__Cloacimonadota	c__Cloacimonadia	o__Cloacimonadales	f__GCA-2742885	g__GCA-2742885	s__GCA-2742885 sp002742885	DOLZORAL124_36_10	90.11	36.1642	2171621	0.11	0.11	0.11	0.09	0	0	0	0.5	0	0	0	0	0
GB_GCA_002435865.1	d__Bacteria	p__Cloacimonadota	c__Cloacimonadia	o__Cloacimonadales	f__Cloacimonadaceae	g__UBA5614	s__UBA5614 sp002435865	UBA6097	82.35	39.0661	2138939	0.11	0.11	0.11	0.09	0	0	0	0.5	0	0	0	0	0
GB_GCA_002432865.1	d__Bacteria	p__Cloacimonadota	c__Cloacimonadia	o__Cloacimonadales	f__Cloacimonadaceae	g__Cloacimonas	s__Cloacimonas sp002432865	UBA5835	100	36.6304	2169831	0.22	0.22	0.11	0.09	0.12	0	0	0.5	0	0	0.25	0	0
GB_GCA_002428685.1	d__Bacteria	p__Cloacimonadota	c__Cloacimonadia	o__Cloacimonadales	f__Cloacimonadaceae	g__UBA5553	s__UBA5553 sp002428685	UBA6081	95.6	44.3683	2714667	0.22	0.22	0.11	0.09	0.12	0	0	0.5	0	0	0.25	0	0
GB_GCA_002427325.1	d__Bacteria	p__Cloacimonadota	c__Cloacimonadia	o__Cloacimonadales	f__Cloacimonadaceae	g__UBA5456	s__UBA5456 sp002427325	UBA5456	92.78	46.3247	2022206	0.11	0.11	0.11	0.09	0	0	0	0.5	0	0	0	0	0
GB_GCA_002425825.1	d__Bacteria	p__Cloacimonadota	c__Cloacimonadia	o__Cloacimonadales	f__Cloacimonadaceae	g__UBA5553	s__UBA5553 sp002425825	UBA5553	88.21	45.0426	2411843	0	0	0	0	0	0	0	0	0	0	0	0	0
GB_GCA_002424605.1	d__Bacteria	p__Cloacimonadota	c__Cloacimonadia	o__Cloacimonadales	f__Cloacimonadaceae	g__UBA5614	s__UBA5614 sp002424605	UBA5614	63.67	47.9987	1941481	0	0	0	0	0	0	0	0	0	0	0	0	0
GB_GCA_002412625.1	d__Bacteria	p__Cloacimonadota	c__Cloacimonadia	o__Cloacimonadales	f__Cloacimonadaceae	g__UBA1032	s__UBA1032 sp002412625	UBA5210	89.05	50.2866	2582892	0.22	0.22	0.11	0.09	0.12	0	0	0.5	0	0	0.25	0	0
GB_GCA_002410505.1	d__Bacteria	p__Cloacimonadota	c__Cloacimonadia	o__Cloacimonadales	f__Cloacimonadaceae	g__UBA1032	s__UBA1032 sp002410505	UBA5284	100	47.5168	2267360	0.11	0.11	0.11	0.09	0	0	0	0.5	0	0	0	0	0
GB_GCA_002391675.1	d__Bacteria	p__Cloacimonadota	c__Cloacimonadia	o__Cloacimonadales	f__Cloacimonadaceae	g__UBA3900	s__UBA3900 sp002391675	UBA3900	91.21	51.1283	1988538	0.11	0.11	0.11	0.09	0	0	0	0.5	0	0	0	0	0
GB_GCA_002379855.1	d__Bacteria	p__Cloacimonadota	c__Cloacimonadia	o__Cloacimonadales	f__Cloacimonadaceae	g__UBA4175	s__UBA4175 sp002379855	UBA4175	81.32	53.8273	1731684	0.11	0.11	0.11	0.09	0	0	0	0.5	0	0	0	0	0
GB_GCA_002376725.1	d__Bacteria	p__Cloacimonadota	c__Cloacimonadia	o__Cloacimonadales	f__Cloacimonadaceae	g__UBA1060	s__UBA1060 sp002376725	UBA3541	97.8	36.0334	1859544	0.22	0.22	0.11	0.09	0.12	0	0	0.5	0	0	0.25	0	0
GB_GCA_002316305.1	d__Bacteria	p__Cloacimonadota	c__Cloacimonadia	o__Cloacimonadales	f__Cloacimonadaceae	g__UBA1060	s__UBA1060 sp002316305	UBA1060	71.43	36.808	1229870	0.11	0.11	0.11	0.09	0	0	0	0.5	0	0	0	0	0
GB_GCA_002085205.1	d__Bacteria	p__Cloacimonadota	c__Cloacimonadia	o__Cloacimonadales	f__TCS61	g__4484-275	s__4484-275 sp002085205	4484_275	62.29	37.3857	972117	0	0	0	0	0	0	0	0	0	0	0	0	0
GB_GCA_002049945.1	d__Bacteria	p__Cloacimonadota	c__Cloacimonadia	o__JGIOTU-2	f__JGIOTU-2	g__JGIOTU-2	s__JGIOTU-2 sp002049945	4484_140	64.38	38.488	1105728	0.12	0.11	0	0	0.12	0	0	0	0	0	0.25	0	0
GB_GCA_001577185.1	d__Bacteria	p__Cloacimonadota	c__Cloacimonadia	o__Cloacimonadales	f__TCS61	g__TCS61	s__TCS61 sp001577185	TCS62	87.16	32.9946	1411173	0	0	0	0	0	0	0	0	0	0	0	0	0
GB_GCA_001577135.1	d__Bacteria	p__Cloacimonadota	c__Cloacimonadia	o__JGIOTU-2	f__JGIOTU-2	g__TCS60	s__TCS60 sp001577135	TCS60	55.13	35.55	676143	0	0	0	0	0	0	0	0	0	0	0	0	0
GB_GCA_001412425.1	d__Bacteria	p__Cloacimonadota	c__Cloacimonadia	o__Cloacimonadales	f__TCS61	g__SDB	s__SDB sp001412425	SDB	95.54	37.2658	2936005	0	0	0	0	0	0	0	0	0	0	0	0	0
GB_GCA_000404785.1	d__Bacteria	p__Cloacimonadota	c__Cloacimonadia	o__JGIOTU-2	f__JGIOTU-2	g__JGIOTU-2	s__JGIOTU-2 sp000404785	SCGC AAA252-N17	87.18	37.2196	2410160	0.11	0.11	0.11	0.09	0	0	0	0.5	0	0	0	0	0
RS_GCF_000469585.1	d__Bacteria	p__Chrysiogenetota	c__Chrysiogenetes	o__Chrysiogenales	f__Chrysiogenaceae	g__Chrysiogenes	s__Chrysiogenes arsenatis	DSM 11915	93.91	50.0463	2825161	1	0.89	1	0.73	0.75	0.88	0.6	1	0	1	0.75	1	0.5
RS_GCF_000177635.2	d__Bacteria	p__Chrysiogenetota	c__Chrysiogenetes	o__Chrysiogenales	f__Chrysiogenaceae	g__Desulfurispirillum	s__Desulfurispirillum indicum	S5	94.77	56.1087	2928377	1	0.89	1	0.82	0.75	0.88	0.7	1	0	1	0.75	1	0.67
GB_GCA_002433065.1	d__Bacteria	p__Chloroflexota_B	c__UBA11872	o__UBA11872	f__UBA11872	g__UBA11872	s__UBA11872 sp002433065	UBA6622	71.93	53.9311	2063600	0.64	0.56	0.56	0.64	0.5	0.5	0.6	0.5	0	1	0.25	0.25	0.5
GB_GCA_003476885.1	d__Bacteria	p__Chloroflexota_A	c__Ellin6529	o__CSP1-4	f__UBA10416	g__UBA10416	s__UBA10416 sp003476885	none	63.88	62.59	882486	0.11	0.11	0.11	0.09	0	0	0	0.5	0	0	0	0	0
GB_GCA_003250155.1	d__Bacteria	p__Chloroflexota_A	c__Ellin6529	o__CSP1-4	f__CSP1-4	g__UBA5189	s__UBA5189 sp003250155	SZUA-546	66.67	71.714	1883916	0.11	0.11	0.11	0.09	0	0	0	0.5	0	0	0	0	0
GB_GCA_003243965.1	d__Bacteria	p__Chloroflexota_A	c__Ellin6529	o__QHBO01	f__QHBO01	g__QHBO01	s__QHBO01 sp003243965	RRmetagenome_bin18	91.67	69.6245	2218727	0.78	0.78	0.78	0.45	0.62	0.62	0.3	1	0	1	0.5	0.5	0
GB_GCA_003171255.1	d__Bacteria	p__Chloroflexota_A	c__Ellin6529	o__CSP1-4	f__CSP1-4	g__Fen-1039	s__Fen-1039 sp003171255	fen_1029	77.74	67.5784	2556102	0.12	0.11	0	0	0.12	0	0	0	0	0	0.25	0	0
GB_GCA_003171065.1	d__Bacteria	p__Chloroflexota_A	c__Ellin6529	o__CSP1-4	f__CSP1-4	g__Fen-1039	s__Fen-1039 sp003171065	fen_1024	94.28	68.3545	3023465	0	0	0	0	0	0	0	0	0	0	0	0	0
GB_GCA_003171035.1	d__Bacteria	p__Chloroflexota_A	c__Ellin6529	o__CSP1-4	f__CSP1-4	g__Fen-1039	s__Fen-1039 sp003171035	fen_1026	84.69	67.1634	2921251	0	0	0	0	0	0	0	0	0	0	0	0	0
GB_GCA_003169735.1	d__Bacteria	p__Chloroflexota_A	c__Ellin6529	o__CSP1-4	f__CSP1-4	g__Palsa-1032	s__Palsa-1032 sp003169735	palsa_1032	95.06	68.6158	3062812	0.56	0.56	0.56	0.45	0.38	0.38	0.3	1	0	1	0	0	0
GB_GCA_003169655.1	d__Bacteria	p__Chloroflexota_A	c__Ellin6529	o__CSP1-4	f__CSP1-4	g__Palsa-1033	s__Palsa-1033 sp003169655	palsa_1033	88.5	69.2455	3344747	0.78	0.78	0.78	0.45	0.62	0.62	0.3	1	0	1	0.5	0.5	0
GB_GCA_003165675.1	d__Bacteria	p__Chloroflexota_A	c__Ellin6529	o__CSP1-4	f__CSP1-4	g__Fen-1039	s__Fen-1039 sp003165675	fen_1019	91.38	67.9776	2349525	0	0	0	0	0	0	0	0	0	0	0	0	0
GB_GCA_003158875.1	d__Bacteria	p__Chloroflexota_A	c__Ellin6529	o__CSP1-4	f__CSP1-4	g__Fen-1039	s__Fen-1039 sp003158875	fen_1039	80.25	65.9863	2644018	0	0	0	0	0	0	0	0	0	0	0	0	0
GB_GCA_003158675.1	d__Bacteria	p__Chloroflexota_A	c__Ellin6529	o__CSP1-4	f__CSP1-4	g__Fen-1039	s__Fen-1039 sp003158675	fen_1044	91.03	67.2167	2778618	0	0	0	0	0	0	0	0	0	0	0	0	0
GB_GCA_003158495.1	d__Bacteria	p__Chloroflexota_A	c__Ellin6529	o__CSP1-4	f__CSP1-4	g__Fen-1039	s__Fen-1039 sp003158495	fen_1046	80.68	67.5946	3291710	0.12	0.11	0	0	0.12	0	0	0	0	0	0.25	0	0
GB_GCA_003158295.1	d__Bacteria	p__Chloroflexota_A	c__Ellin6529	o__CSP1-4	f__CSP1-4	g__Fen-1039	s__Fen-1039 sp003158295	fen_1051	91.52	67.8906	2718830	0	0	0	0	0	0	0	0	0	0	0	0	0
GB_GCA_003157875.1	d__Bacteria	p__Chloroflexota_A	c__Ellin6529	o__CSP1-4	f__CSP1-4	g__Fen-1039	s__Fen-1039 sp003157875	fen_1042	78.48	67.6416	3062696	0	0	0	0	0	0	0	0	0	0	0	0	0
GB_GCA_003157175.1	d__Bacteria	p__Chloroflexota_A	c__Ellin6529	o__CSP1-4	f__CSP1-4	g__Fen-1039	s__Fen-1039 sp003157175	fen_1050	79.5	68.3441	2379053	0.12	0.11	0	0	0.12	0	0	0	0	0	0.25	0	0
GB_GCA_003156975.1	d__Bacteria	p__Chloroflexota_A	c__Ellin6529	o__CSP1-4	f__CSP1-4	g__Fen-1039	s__Fen-1039 sp003156975	fen_1053	89.36	66.6006	2775010	0.12	0.11	0.11	0	0.12	0.12	0	0	0	0	0.25	0.25	0
GB_GCA_003153755.1	d__Bacteria	p__Chloroflexota_A	c__Ellin6529	o__CSP1-4	f__CSP1-4	g__Fen-1039	s__Fen-1039 sp003153755	fen_1067	83.06	67.1068	3296615	0.12	0.11	0	0	0.12	0	0	0	0	0	0.25	0	0
GB_GCA_003152995.1	d__Bacteria	p__Chloroflexota_A	c__Ellin6529	o__CSP1-4	f__CSP1-4	g__Fen-1039	s__Fen-1039 sp003152995	fen_1066	84.08	67.4898	3047450	0.12	0.11	0	0	0.12	0	0	0	0	0	0.25	0	0
GB_GCA_003152165.1	d__Bacteria	p__Chloroflexota_A	c__Ellin6529	o__CSP1-4	f__CSP1-4	g__Palsa-1033	s__Palsa-1033 sp003152165	palsa_1068	92.35	68.2876	3603921	0.89	0.89	0.78	0.45	0.75	0.62	0.3	1	0	1	0.75	0.5	0
GB_GCA_003142755.1	d__Bacteria	p__Chloroflexota_A	c__Ellin6529	o__CSP1-4	f__CSP1-4	g__Fen-1039	s__Fen-1039 sp003142755	fen_1071	89.81	67.483	3018773	0.12	0.11	0	0	0.12	0	0	0	0	0	0.25	0	0
GB_GCA_003141955.1	d__Bacteria	p__Chloroflexota_A	c__Ellin6529	o__CSP1-4	f__CSP1-4	g__Fen-1039	s__Fen-1039 sp003141955	fen_1069	94.8	68.7166	2800466	0	0	0	0	0	0	0	0	0	0	0	0	0
GB_GCA_003141455.1	d__Bacteria	p__Chloroflexota_A	c__Ellin6529	o__CSP1-4	f__CSP1-4	g__Fen-1039	s__Fen-1039 sp003141455	fen_1076	94.8	67.6763	3069137	0.89	0.89	0.89	0.45	0.75	0.75	0.3	1	0	1	0.75	0.75	0
GB_GCA_003141245.1	d__Bacteria	p__Chloroflexota_A	c__Ellin6529	o__CSP1-4	f__CSP1-4	g__Fen-1039	s__Fen-1039 sp003141245	fen_1079	93.78	68.2603	2542101	0	0	0	0	0	0	0	0	0	0	0	0	0
GB_GCA_002413045.1	d__Bacteria	p__Chloroflexota_A	c__Ellin6529	o__CSP1-4	f__CSP1-4	g__UBA5189	s__UBA5189 sp002413045	UBA5189	86.64	69.8568	3029297	0.78	0.78	0.78	0.45	0.62	0.62	0.3	1	0	1	0.5	0.5	0
GB_GCA_002404155.1	d__Bacteria	p__Chloroflexota_A	c__Ellin6529	o__P2-11E	f__P2-11E	g__UBA4735	s__UBA4735 sp002404155	UBA4730	86.93	68.6581	3269033	0.78	0.78	0.78	0.45	0.62	0.62	0.3	1	0	1	0.5	0.5	0
GB_GCA_001920645.1	d__Bacteria	p__Chloroflexota_A	c__Ellin6529	o__P2-11E	f__P2-11E	g__3-1-20CM-2-70-9	s__3-1-20CM-2-70-9 sp001920645	none	62.38	70.4147	1500769	0	0	0	0	0	0	0	0	0	0	0	0	0
GB_GCA_001919195.1	d__Bacteria	p__Chloroflexota_A	c__Ellin6529	o__P2-11E	f__P2-11E	g__3-1-20CM-2-70-9	s__3-1-20CM-2-70-9 sp001919195	none	57.52	70.4306	1622708	0.12	0.11	0.11	0.09	0.12	0.12	0.1	0	0	0.33	0	0	0
GB_GCA_001917735.1	d__Bacteria	p__Chloroflexota_A	c__Ellin6529	o__P2-11E	f__P2-11E	g__3-1-20CM-2-70-9	s__3-1-20CM-2-70-9 sp001917735	none	53.89	68.0307	1250912	0.12	0.11	0.11	0	0.12	0.12	0	0	0	0	0.25	0.25	0
GB_GCA_001795345.1	d__Bacteria	p__Chloroflexota_A	c__Ellin6529	o__P2-11E	f__P2-11E	g__GWC2-70-10	s__GWC2-70-10 sp001795345	none	82.41	71.2249	1931930	0.78	0.78	0.78	0.45	0.62	0.62	0.3	1	0	1	0.5	0.5	0
GB_GCA_001795245.1	d__Bacteria	p__Chloroflexota_A	c__Ellin6529	o__CSP1-4	f__CSP1-4	g__UBA5189	s__UBA5189 sp001795245	none	78.36	71.6865	2887142	0.56	0.56	0.44	0.18	0.5	0.38	0.1	0.5	0	0.33	0.75	0.5	0
GB_GCA_001794945.1	d__Bacteria	p__Chloroflexota_A	c__Ellin6529	o__CSP1-4	f__CSP1-4	g__GWC2-73-18	s__GWC2-73-18 sp001794945	none	89.35	73.1055	2933784	0.11	0.11	0.11	0.09	0	0	0	0.5	0	0	0	0	0
GB_GCA_001443375.1	d__Bacteria	p__Chloroflexota_A	c__Ellin6529	o__CSP1-4	f__CSP1-4	g__CSP1-4	s__CSP1-4 sp001443375	CSP1-4	90.28	71.8484	2585469	0.22	0.22	0.11	0.09	0.12	0	0	0.5	0	0	0.25	0	0
RS_GCF_900187885.1	d__Bacteria	p__Chloroflexota	c__Anaerolineae	o__Thermoflexales	f__Thermoflexaceae	g__Thermoflexus	s__Thermoflexus hugenholtzii	JAD2	97.27	67.3468	3216964	1	1	0.89	0.45	0.88	0.75	0.3	1	0	1	1	0.75	0
RS_GCF_900184705.1	d__Bacteria	p__Chloroflexota	c__Anaerolineae	o__Anaerolineales	f__Anaerolineaceae	g__Brevefilum	s__Brevefilum fermentans	CAMBI-1	91.82	49.1358	2574431	0.12	0.11	0	0	0.12	0	0	0	0	0	0.25	0	0
RS_GCF_900066015.1	d__Bacteria	p__Chloroflexota	c__Anaerolineae	o__Promineofilales	f__Promineofilaceae	g__Promineofilum	s__Promineofilum breve	Cfx-K	93.64	64.2835	5033966	0.33	0.33	0.22	0.09	0.25	0.12	0	0.5	0	0	0.5	0.25	0
RS_GCF_003253565.1	d__Bacteria	p__Chloroflexota	c__Ktedonobacteria	o__Ktedonobacterales	f__Ktedonobacteraceae	g__Thermosporothrix	s__Thermosporothrix hazakensis	ATCC BAA-1881	98.68	53.0445	7282662	1	1	0.89	0.73	0.88	0.75	0.6	1	0	1	1	0.75	0.5
RS_GCF_003205875.1	d__Bacteria	p__Chloroflexota	c__Chloroflexia	o__Chloroflexales	f__Herpetosiphonaceae	g__Herpetosiphon	s__Herpetosiphon sp003205875	CA052B	99.09	50.7714	6140145	0.89	0.89	0.89	0.73	0.75	0.75	0.6	1	0	1	0.75	0.75	0.5
RS_GCF_002878295.2	d__Bacteria	p__Chloroflexota	c__Dehalococcoidia	o__Dehalococcoidales	f__Dehalococcoidaceae	g__Dehalogenimonas	s__Dehalogenimonas sp002878295	GP	94.39	52.037	2023475	0.12	0.11	0.11	0.09	0.12	0.12	0.1	0	0	0	0.25	0.25	0.17
RS_GCF_002563855.1	d__Bacteria	p__Chloroflexota	c__Dehalococcoidia	o__UBA2991	f__UBA2991	g__G233	s__G233 sp002563855	G233	96.7	69.3708	2743337	0.73	0.67	0.56	0.73	0.5	0.38	0.6	1	0	1	0.25	0	0.5
RS_GCF_002532535.1	d__Bacteria	p__Chloroflexota	c__Chloroflexia	o__Chloroflexales	f__Chloroflexaceae	g__Chloroploca	s__Chloroploca sp002532535	Kir15-3F	99.21	58.0151	5621074	1	1	0.89	0.73	0.88	0.75	0.6	1	0	1	1	0.75	0.5
RS_GCF_002532075.1	d__Bacteria	p__Chloroflexota	c__Chloroflexia	o__Chloroflexales	f__Chloroflexaceae	g__Chloroploca	s__Chloroploca asiatica	B7-9	99.69	58.8291	5841167	1	1	0.89	0.45	0.88	0.75	0.3	1	0	1	1	0.75	0
RS_GCF_001953175.1	d__Bacteria	p__Chloroflexota	c__Dehalococcoidia	o__Dehalococcoidales	f__Dehalococcoidaceae	g__Dehalogenimonas	s__Dehalogenimonas formicexedens	NSZ-14	95.71	53.9627	2092789	1	0.67	0.67	1	0.5	0.5	0.9	1	0	1	0.25	0.25	1
RS_GCF_001889305.1	d__Bacteria	p__Chloroflexota	c__Dehalococcoidia	o__Dehalococcoidales	f__Dehalococcoidaceae	g__Dehalococcoides	s__Dehalococcoides mccartyi_A	CG3	99.01	46.9127	1521287	0.12	0.11	0	0	0.12	0	0	0	0	0	0.25	0	0
RS_GCF_001748285.1	d__Bacteria	p__Chloroflexota	c__Ktedonobacteria	o__Ktedonobacterales	f__Ktedonobacteraceae	g__Thermogemmatispora	s__Thermogemmatispora onikobensis	NBRC 111776	98.18	61.1391	5556502	0.89	0.89	0.78	0.73	0.75	0.62	0.6	1	0	1	0.75	0.5	0.5
RS_GCF_001717545.1	d__Bacteria	p__Chloroflexota	c__Anaerolineae	o__Anaerolineales	f__Anaerolineaceae	g__Flexilinea	s__Flexilinea sp001717545	W11661	91.82	54.8602	2945494	0.12	0.11	0	0	0.12	0	0	0	0	0	0.25	0	0
RS_GCF_001650695.1	d__Bacteria	p__Chloroflexota	c__Chloroflexia	o__Chloroflexales	f__Chloroflexaceae	g__Chloroflexus	s__Chloroflexus islandicus	isl-2	100	60.6496	5136885	0.89	0.89	0.78	0.73	0.75	0.62	0.6	1	0	1	0.75	0.5	0.5
RS_GCF_001466665.1	d__Bacteria	p__Chloroflexota	c__Dehalococcoidia	o__Dehalococcoidales	f__Dehalococcoidaceae	g__Dehalogenimonas	s__Dehalogenimonas alkenigignens	IP3-3	95.21	55.8761	1851576	0	0	0	0	0	0	0	0	0	0	0	0	0
RS_GCF_001306175.1	d__Bacteria	p__Chloroflexota	c__Anaerolineae	o__Ardenticatenales	f__Ardenticatenaceae	g__Ardenticatena	s__Ardenticatena maritima	110S	98.18	59.5636	3559695	1	1	0.89	0.73	0.88	0.75	0.6	1	0	1	1	0.75	0.5
RS_GCF_001306145.1	d__Bacteria	p__Chloroflexota	c__Anaerolineae	o__Anaerolineales	f__Anaerolineaceae	g__Thermanaerothrix	s__Thermanaerothrix daxensis	GNS-1	92.73	55.9575	3012066	0.25	0.22	0	0	0.25	0	0	0	0	0	0.5	0	0
RS_GCF_001306135.1	d__Bacteria	p__Chloroflexota	c__Chloroflexia	o__Chloroflexales	f__Herpetosiphonaceae	g__Herpetosiphon	s__Herpetosiphon geysericola	DSM 7119	99.09	50.7482	6140412	0.89	0.89	0.89	0.73	0.75	0.75	0.6	1	0	1	0.75	0.75	0.5
RS_GCF_001306115.1	d__Bacteria	p__Chloroflexota	c__Anaerolineae	o__Anaerolineales	f__Anaerolineaceae	g__Ornatilinea	s__Ornatilinea apprima	P3M-1	94.55	55.0365	4338330	0.22	0.22	0.11	0.09	0.12	0	0	0.5	0	0	0.25	0	0
RS_GCF_001306055.1	d__Bacteria	p__Chloroflexota	c__Anaerolineae	o__Anaerolineales	f__Anaerolineaceae	g__Bellilinea	s__Bellilinea caldifistulae	GOMI-1	92.73	52.8216	3655684	0.25	0.22	0.11	0	0.25	0.12	0	0	0	0	0.5	0.25	0
RS_GCF_001306035.1	d__Bacteria	p__Chloroflexota	c__Anaerolineae	o__Anaerolineales	f__Anaerolineaceae	g__Levilinea	s__Levilinea saccharolytica	KIBI-1	92.73	59.8037	4230078	0.25	0.22	0	0	0.25	0	0	0	0	0	0.5	0	0
RS_GCF_001192795.1	d__Bacteria	p__Chloroflexota	c__Anaerolineae	o__Anaerolineales	f__Anaerolineaceae	g__Flexilinea	s__Flexilinea flocculi	TC1	91.82	41.3957	3510630	0.25	0.22	0	0	0.25	0	0	0	0	0	0.5	0	0
RS_GCF_001050275.1	d__Bacteria	p__Chloroflexota	c__Anaerolineae	o__Anaerolineales	f__Anaerolineaceae	g__Leptolinea	s__Leptolinea tardivitalis	YMTK-2	99.09	46.8183	3687036	0.22	0.22	0.11	0.09	0.12	0	0	0.5	0	0	0.25	0	0
RS_GCF_001050235.1	d__Bacteria	p__Chloroflexota	c__Anaerolineae	o__Anaerolineales	f__Anaerolineaceae	g__Longilinea	s__Longilinea arvoryzae	KOME-1	97.27	56.9241	4438311	0.33	0.33	0.22	0.09	0.25	0.12	0	0.5	0	0	0.5	0.25	0
RS_GCF_001050195.1	d__Bacteria	p__Chloroflexota	c__Anaerolineae	o__Anaerolineales	f__Anaerolineaceae	g__Anaerolinea	s__Anaerolinea thermolimosa	IMO-1	96.36	54.6217	4104644	0.25	0.22	0	0	0.25	0	0	0	0	0	0.5	0	0
RS_GCF_000830885.1	d__Bacteria	p__Chloroflexota	c__Dehalococcoidia	o__Dehalococcoidales	f__Dehalococcoidaceae	g__Dehalococcoides	s__Dehalococcoides mccartyi_B	CG5	99.01	47.2161	1362151	0.12	0.11	0	0	0.12	0	0	0	0	0	0.25	0	0
RS_GCF_000744775.1	d__Bacteria	p__Chloroflexota	c__Chloroflexia	o__Thermomicrobiales	f__Thermomicrobiaceae	g__Thermorudis	s__Thermorudis peleae	KI4	97.82	59.9088	2934621	1	1	0.89	0.45	0.88	0.75	0.3	1	0	1	1	0.75	0
RS_GCF_000735195.1	d__Bacteria	p__Chloroflexota	c__Chloroflexia	o__Chloroflexales	f__Chloroflexaceae	g__Chloroflexus	s__Chloroflexus sp000735195	MS-G	100	54.2624	4770266	0.89	0.89	0.78	0.73	0.75	0.62	0.6	1	0	1	0.75	0.5	0.5
RS_GCF_000702505.1	d__Bacteria	p__Chloroflexota	c__Ktedonobacteria	o__Ktedonobacterales	f__Ktedonobacteraceae	g__Thermogemmatispora	s__Thermogemmatispora carboxidivorans	PM5	98.18	60.8821	5607959	0.89	0.89	0.78	0.73	0.75	0.62	0.6	1	0	1	0.75	0.5	0.5
RS_GCF_000526415.1	d__Bacteria	p__Chloroflexota	c__Chloroflexia	o__Chloroflexales	f__Herpetosiphonaceae	g__JKG1	s__JKG1 sp000526415	JKG1	97.58	65.7738	4475263	0.82	0.67	0.56	0.82	0.5	0.38	0.7	1	0	1	0.25	0	0.67
RS_GCF_000516515.1	d__Bacteria	p__Chloroflexota	c__Chloroflexia	o__Chloroflexales	f__Chloroflexaceae	g__Chloroflexus	s__Chloroflexus sp000516515	Y-396-1	100	53.9259	4890986	0.89	0.89	0.78	0.73	0.75	0.62	0.6	1	0	1	0.75	0.5	0.5
RS_GCF_000297255.1	d__Bacteria	p__Chloroflexota	c__Chloroflexia	o__Thermomicrobiales	f__Thermomicrobiaceae	g__Nitrolancea	s__Nitrolancea hollandica	Lb	97.2	62.5604	3888104	1	1	0.89	0.73	0.88	0.75	0.6	1	0	1	1	0.75	0.5
RS_GCF_000281175.1	d__Bacteria	p__Chloroflexota	c__Anaerolineae	o__Caldilineales	f__Caldilineaceae	g__Caldilinea	s__Caldilinea aerophila	DSM 14535	100	58.7671	5144873	1	1	0.89	0.73	0.88	0.75	0.6	1	0	1	1	0.75	0.5
RS_GCF_000199675.1	d__Bacteria	p__Chloroflexota	c__Anaerolineae	o__Anaerolineales	f__Anaerolineaceae	g__Anaerolinea	s__Anaerolinea thermophila	UNI-1	93.64	53.8497	3532378	0.25	0.22	0	0	0.25	0	0	0	0	0	0.5	0	0
RS_GCF_000178855.1	d__Bacteria	p__Chloroflexota	c__Ktedonobacteria	o__Ktedonobacterales	f__Ktedonobacteraceae	g__Ktedonobacter	s__Ktedonobacter racemifer	SOSP1-21	99.67	53.7891	13661586	0.89	0.89	0.78	0.73	0.75	0.62	0.6	1	0	1	0.75	0.5	0.5
RS_GCF_000152145.1	d__Bacteria	p__Chloroflexota	c__Chloroflexia	o__Chloroflexales	f__Chloroflexaceae	g__Oscillochloris	s__Oscillochloris trichoides	DG-6	98.74	59.2605	4373075	0.89	0.89	0.78	0.73	0.75	0.62	0.6	1	0	1	0.75	0.5	0.5
RS_GCF_000143165.1	d__Bacteria	p__Chloroflexota	c__Dehalococcoidia	o__Dehalococcoidales	f__Dehalococcoidaceae	g__Dehalogenimonas	s__Dehalogenimonas lykanthroporepellens	BL-DC-9	97.36	55.0444	1686510	1	0.56	0.67	1	0.38	0.5	0.9	1	0	1	0	0.25	1
RS_GCF_000025005.1	d__Bacteria	p__Chloroflexota	c__Chloroflexia	o__Thermobaculales	f__Thermobaculaceae	g__Thermobaculum	s__Thermobaculum terrenum	ATCC BAA-798	98.58	53.5073	3101581	1	1	0.89	0.82	0.88	0.75	0.7	1	0	1	1	0.75	0.67
RS_GCF_000024985.1	d__Bacteria	p__Chloroflexota	c__Chloroflexia	o__Thermomicrobiales	f__Thermomicrobiaceae	g__Sphaerobacter	s__Sphaerobacter thermophilus	DSM 20745	98.13	68.1094	3993764	1	1	0.89	0.45	0.88	0.75	0.3	1	0	1	1	0.75	0
RS_GCF_000021945.1	d__Bacteria	p__Chloroflexota	c__Chloroflexia	o__Chloroflexales	f__Chloroflexaceae	g__Chloroflexus	s__Chloroflexus aggregans	DSM 9485	99.69	56.4285	4684931	0.89	0.89	0.78	0.73	0.75	0.62	0.6	1	0	1	0.75	0.5	0.5
RS_GCF_000021685.1	d__Bacteria	p__Chloroflexota	c__Chloroflexia	o__Thermomicrobiales	f__Thermomicrobiaceae	g__Thermomicrobium	s__Thermomicrobium roseum	DSM 5159	98.13	64.2848	2920744	1	1	0.89	0.45	0.88	0.75	0.3	1	0	1	1	0.75	0
RS_GCF_000018865.1	d__Bacteria	p__Chloroflexota	c__Chloroflexia	o__Chloroflexales	f__Chloroflexaceae	g__Chloroflexus	s__Chloroflexus aurantiacus	J-10-fl	99.69	56.6972	5258541	0.89	0.89	0.78	0.73	0.75	0.62	0.6	1	0	1	0.75	0.5	0.5
RS_GCF_000017805.1	d__Bacteria	p__Chloroflexota	c__Chloroflexia	o__Chloroflexales	f__Roseiflexaceae	g__Roseiflexus	s__Roseiflexus castenholzii	DSM 13941	99.69	60.6901	5723298	0.89	0.89	0.89	0.73	0.75	0.75	0.6	1	0	1	0.75	0.75	0.5
RS_GCF_000016665.1	d__Bacteria	p__Chloroflexota	c__Chloroflexia	o__Chloroflexales	f__Roseiflexaceae	g__Roseiflexus	s__Roseiflexus sp000016665	RS-1	99.69	60.3873	5801598	1	1	0.89	0.73	0.88	0.75	0.6	1	0	1	1	0.75	0.5
RS_GCF_000011905.1	d__Bacteria	p__Chloroflexota	c__Dehalococcoidia	o__Dehalococcoidales	f__Dehalococcoidaceae	g__Dehalococcoides	s__Dehalococcoides mccartyi	195	99.01	48.8503	1469720	0.12	0.11	0	0	0.12	0	0	0	0	0	0.25	0	0
GB_GCA_003542325.1	d__Bacteria	p__Chloroflexota	c__Anaerolineae	o__Anaerolineales	f__Anaerolineaceae	g__Brevefilum	s__Brevefilum sp003542325	none	60.91	51.096	1839833	0.12	0.11	0	0	0.12	0	0	0	0	0	0.25	0	0
GB_GCA_003532515.1	d__Bacteria	p__Chloroflexota	c__Anaerolineae	o__Anaerolineales	f__Anaerolineaceae	g__T78	s__T78 sp003532515	none	77.27	47.9968	1982597	0	0	0	0	0	0	0	0	0	0	0	0	0
GB_GCA_003524705.1	d__Bacteria	p__Chloroflexota	c__Anaerolineae	o__Anaerolineales	f__envOPS12	g__OLB14	s__OLB14 sp003524705	none	74.13	40.7444	2987183	0.22	0.22	0.11	0.09	0.12	0	0	0.5	0	0	0.25	0	0
GB_GCA_003524305.1	d__Bacteria	p__Chloroflexota	c__Anaerolineae	o__Anaerolineales	f__Anaerolineaceae	g__UBA6107	s__UBA6107 sp003524305	none	89.09	45.8557	3576839	0.22	0.22	0.11	0.09	0.12	0	0	0.5	0	0	0.25	0	0
GB_GCA_003523055.1	d__Bacteria	p__Chloroflexota	c__Dehalococcoidia	o__UBA3495	f__UBA2588	g__UBA2588	s__UBA2588 sp003523055	none	94.96	37.4212	1790256	0.82	0.56	0.56	0.82	0.38	0.38	0.7	1	0	1	0	0	0.67
GB_GCA_003519205.1	d__Bacteria	p__Chloroflexota	c__Anaerolineae	o__Promineofilales	f__Promineofilaceae	g__UBA11865	s__UBA11865 sp003519205	none	71.96	50.0525	3007168	0.12	0.11	0	0	0.12	0	0	0	0	0	0.25	0	0
GB_GCA_003513015.1	d__Bacteria	p__Chloroflexota	c__Anaerolineae	o__Anaerolineales	f__UBA11858	g__UBA11858	s__UBA11858 sp003513015	none	78.64	52.7308	3717878	0.89	0.89	0.78	0.45	0.75	0.62	0.3	1	0	1	0.75	0.5	0
GB_GCA_003501835.1	d__Bacteria	p__Chloroflexota	c__Anaerolineae	o__Anaerolineales	f__Anaerolineaceae	g__UBA6107	s__UBA6107 sp003501835	none	79.08	52.9769	1777944	0.12	0.11	0	0	0.12	0	0	0	0	0	0.25	0	0
GB_GCA_003499715.1	d__Bacteria	p__Chloroflexota	c__Anaerolineae	o__Anaerolineales	f__Anaerolineaceae	g__49-20	s__49-20 sp003499715	none	58.65	48.5507	1141642	0	0	0	0	0	0	0	0	0	0	0	0	0
GB_GCA_003486225.1	d__Bacteria	p__Chloroflexota	c__Anaerolineae	o__Anaerolineales	f__UBA11579	g__UBA11579	s__UBA11579 sp003486225	none	66.84	52.5733	2670958	0.78	0.78	0.78	0.55	0.62	0.62	0.4	1	0	1	0.5	0.5	0.17
GB_GCA_003484395.1	d__Bacteria	p__Chloroflexota	c__Dehalococcoidia	o__GIF9	f__UBA5629	g__UBA5629	s__UBA5629 sp003484395	none	73.6	46.8763	855905	0	0	0	0	0	0	0	0	0	0	0	0	0
GB_GCA_003484265.1	d__Bacteria	p__Chloroflexota	c__Anaerolineae	o__Anaerolineales	f__envOPS12	g__UBA12294	s__UBA12294 sp003484265	none	79.69	50.2761	3382734	0.22	0.22	0.11	0.09	0.12	0	0	0.5	0	0	0.25	0	0
GB_GCA_003453555.1	d__Bacteria	p__Chloroflexota	c__Anaerolineae	o__UBA7937	f__UBA7937	g__UBA7937	s__UBA7937 sp003453555	none	70.95	57.1788	2004886	0.12	0	0.11	0.09	0	0.12	0.1	0	0	0	0	0.25	0.17
GB_GCA_003451595.1	d__Bacteria	p__Chloroflexota	c__Anaerolineae	o__Caldilineales	f__Caldilineaceae	g__Caldilinea	s__Caldilinea sp003451595	none	91.52	60.8228	5790277	0.89	0.89	0.67	0.64	0.88	0.62	0.6	0.5	0	1	1	0.5	0.5
GB_GCA_003448875.1	d__Bacteria	p__Chloroflexota	c__Anaerolineae	o__Anaerolineales	f__Anaerolineaceae	g__Bellilinea	s__Bellilinea sp003448875	none	71.03	51.988	2329618	0.12	0.11	0	0	0.12	0	0	0	0	0	0.25	0	0
GB_GCA_003446605.1	d__Bacteria	p__Chloroflexota	c__Anaerolineae	o__Anaerolineales	f__Anaerolineaceae	g__UBA4781	s__UBA4781 sp003446605	none	80.45	44.8493	2664522	0.25	0.22	0	0	0.25	0	0	0	0	0	0.5	0	0
GB_GCA_003445715.1	d__Bacteria	p__Chloroflexota	c__Anaerolineae	o__Anaerolineales	f__Anaerolineaceae	g__49-20	s__49-20 sp003445715	none	88.18	49.8141	1673599	0	0	0	0	0	0	0	0	0	0	0	0	0
GB_GCA_003268475.1	d__Bacteria	p__Chloroflexota	c__Ktedonobacteria	o__Ktedonobacterales	f__Ktedonobacteraceae	g__Thermogemmatispora	s__Thermogemmatispora tikiterensis	T81	98.18	60.833	5973949	0.89	0.89	0.78	0.73	0.75	0.62	0.6	1	0	1	0.75	0.5	0.5
GB_GCA_003250455.1	d__Bacteria	p__Chloroflexota	c__Anaerolineae	o__Anaerolineales	f__UBA11579	g__UBA11579	s__UBA11579 sp003250455	SZUA-526	83.84	54.8287	3122135	0.89	0.89	0.78	0.73	0.75	0.62	0.6	1	0	1	0.75	0.5	0.5
GB_GCA_003244175.1	d__Bacteria	p__Chloroflexota	c__UBA5177	o__UBA5177	f__UBA5177	g__QHBP01	s__QHBP01 sp003244175	RRmetagenome_bin17	84.82	61.6451	3706874	0.78	0.78	0.67	0.36	0.75	0.62	0.3	0.5	0	1	0.75	0.5	0
GB_GCA_003243865.1	d__Bacteria	p__Chloroflexota	c__Chloroflexia	o__54-19	f__QHBQ01	g__QHBQ01	s__QHBQ01 sp003243865	RRmetagenome_bin16	55.82	60.5369	2730107	0.78	0.78	0.78	0.45	0.62	0.62	0.3	1	0	1	0.5	0.5	0
GB_GCA_003242205.1	d__Bacteria	p__Chloroflexota	c__Anaerolineae	o__SBR1031	f__A4b	g__ZC4RG36	s__ZC4RG36 sp003242205	ZC4RG36	91.82	60.9617	4682109	0.25	0.22	0	0	0.25	0	0	0	0	0	0.5	0	0
GB_GCA_003229915.1	d__Bacteria	p__Chloroflexota	c__Dehalococcoidia	o__SZUA-161	f__SZUA-161	g__SZUA-161	s__SZUA-161 sp003229915	SZUA-161	81.85	54.0726	1697644	0.82	0.33	0.44	0.82	0.25	0.38	0.8	0.5	0	0.67	0	0.25	1
GB_GCA_003228685.1	d__Bacteria	p__Chloroflexota	c__Dehalococcoidia	o__SM23-28-2	f__RBG-16-68-14	g__SZUA-185	s__SZUA-185 sp003228685	SZUA-185	94.47	63.1447	3530347	0.91	0.67	0.67	0.91	0.5	0.5	0.8	1	0	1	0.25	0.25	0.83
GB_GCA_003228195.2	d__Bacteria	p__Chloroflexota	c__Dehalococcoidia	o__UBA6952	f__QGNO01	g__QGNO01	s__QGNO01 sp003228195	SAR202-VI-29A	97.19	45.9022	1522803	0.22	0.22	0.11	0.09	0.12	0	0	0.5	0	0	0.25	0	0
GB_GCA_003228175.2	d__Bacteria	p__Chloroflexota	c__Dehalococcoidia	o__Bin125	f__Bin125	g__TK10-74A	s__TK10-74A sp003228175	TK10-74A	80.86	68.4955	2449859	0.45	0.33	0.33	0.45	0.12	0.12	0.3	1	0	0.33	0	0	0.33
GB_GCA_003228125.1	d__Bacteria	p__Chloroflexota	c__Dehalococcoidia	o__UBA2979	f__GCA-002718395	g__GCA-002718395	s__GCA-002718395 sp003228125	Anck29-46	77.3	31.5044	1106751	0.11	0.11	0.11	0.09	0	0	0	0.5	0	0	0	0	0
GB_GCA_003228115.1	d__Bacteria	p__Chloroflexota	c__Dehalococcoidia	o__SAR202-VII-2	f__SAR202-VII-2	g__SAR202-VII-2	s__SAR202-VII-2 sp003228115	SAR202-VII-2	98.68	58.4742	2777268	0.82	0.67	0.56	0.82	0.5	0.38	0.7	1	0	1	0.25	0	0.67
GB_GCA_003228105.1	d__Bacteria	p__Chloroflexota	c__Dehalococcoidia	o__SAR202	f__UBA826	g__UBA11996	s__UBA11996 sp003228105	SAR202-II-177A	81.65	42.0693	1619143	0.11	0.11	0.11	0.09	0	0	0	0.5	0	0	0	0	0
GB_GCA_003228095.2	d__Bacteria	p__Chloroflexota	c__Dehalococcoidia	o__SAR202	f__UBA2962	g__UBA2962	s__UBA2962 sp003228095	SAR202-II-3	79.54	38.6455	1357973	0.64	0.56	0.44	0.64	0.5	0.38	0.6	0.5	0	1	0.25	0	0.5
GB_GCA_003215215.1	d__Bacteria	p__Chloroflexota	c__Dehalococcoidia	o__UBA2963	f__UBA2963	g__UBA2963	s__UBA2963 sp003215215	AG-410-A08	69.17	41.9526	1133596	0.82	0.56	0.56	0.82	0.38	0.38	0.7	1	0	1	0	0	0.67
GB_GCA_003213095.1	d__Bacteria	p__Chloroflexota	c__Dehalococcoidia	o__SAR202	f__UBA826	g__AG-426-M11	s__AG-426-M11 sp003213095	AG-426-M11	82.25	34.2892	1157916	0.22	0.22	0.22	0.09	0.12	0.12	0	0.5	0	0	0.25	0.25	0
GB_GCA_003162335.1	d__Bacteria	p__Chloroflexota	c__Dehalococcoidia	o__Dehalococcoidales	f__UBA3254	g__Fen-1064	s__Fen-1064 sp003162335	fen_1014	87.79	47.6881	2820612	0.12	0.11	0	0	0.12	0	0	0	0	0	0.25	0	0
GB_GCA_003158885.1	d__Bacteria	p__Chloroflexota	c__Anaerolineae	o__Anaerolineales	f__envOPS12	g__Fen-1038	s__Fen-1038 sp003158885	fen_1038	73.82	52.5312	3071785	0.22	0.22	0.11	0.09	0.12	0	0	0.5	0	0	0.25	0	0
GB_GCA_003158355.1	d__Bacteria	p__Chloroflexota	c__Anaerolineae	o__Anaerolineales	f__Anaerolineaceae	g__UBA6107	s__UBA6107 sp003158355	fen_1049	84.31	47.657	2710920	0.33	0.33	0.11	0.09	0.25	0	0	0.5	0	0	0.5	0	0
GB_GCA_003154115.1	d__Bacteria	p__Chloroflexota	c__Anaerolineae	o__Thermoflexales	f__Fen-1058	g__Fen-1058	s__Fen-1058 sp003154115	fen_1063	95.81	57.5887	7698003	0.33	0.33	0.11	0.09	0.25	0	0	0.5	0	0	0.5	0	0
GB_GCA_003153955.1	d__Bacteria	p__Chloroflexota	c__Dehalococcoidia	o__Dehalococcoidales	f__UBA3254	g__Fen-1064	s__Fen-1064 sp003153955	fen_1064	80.89	49.0576	2086464	0.12	0.11	0	0	0.12	0	0	0	0	0	0.25	0	0
GB_GCA_003153075.1	d__Bacteria	p__Chloroflexota	c__Dehalococcoidia	o__Dehalococcoidales	f__UBA3254	g__Fen-1064	s__Fen-1064 sp003153075	fen_1065	71.32	48.3725	2774674	0.12	0.11	0	0	0.12	0	0	0	0	0	0.25	0	0
GB_GCA_003142375.1	d__Bacteria	p__Chloroflexota	c__Dehalococcoidia	o__GIF9	f__UBA5629	g__UBA1162	s__UBA1162 sp003142375	fen_1075	90.1	51.3721	2137522	1	0.56	0.67	1	0.38	0.5	0.9	1	0	1	0	0.25	1
GB_GCA_003141915.1	d__Bacteria	p__Chloroflexota	c__Anaerolineae	o__Anaerolineales	f__envOPS12	g__Fen-1038	s__Fen-1038 sp003141915	fen_1070	75.31	50.0289	3100039	0.67	0.67	0.56	0.45	0.5	0.38	0.3	1	0	1	0.25	0	0
GB_GCA_003141675.1	d__Bacteria	p__Chloroflexota	c__Anaerolineae	o__Anaerolineales	f__RBG-16-64-43	g__FEN-1073	s__FEN-1073 sp003141675	fen_1073	95.45	58.124	2822935	0.12	0.11	0	0	0.12	0	0	0	0	0	0.25	0	0
GB_GCA_003141235.1	d__Bacteria	p__Chloroflexota	c__Dehalococcoidia	o__Dehalococcoidales	f__RBG-16-60-22	g__Fen-1077	s__Fen-1077 sp003141235	fen_1078	93.62	50.5253	2151312	0.12	0.11	0	0	0.12	0	0	0	0	0	0.25	0	0
GB_GCA_003130875.1	d__Bacteria	p__Chloroflexota	c__Anaerolineae	o__4572-78	f__NAK82	g__NAK82	s__NAK82 sp003130875	Nak82	90.91	58.7199	3489151	0.78	0.78	0.78	0.73	0.62	0.62	0.6	1	0	1	0.5	0.5	0.5
GB_GCA_003130845.1	d__Bacteria	p__Chloroflexota	c__Anaerolineae	o__Anaerolineales	f__envOPS12	g__UBA5195	s__UBA5195 sp003130845	Nak57	95.45	53.8874	3767540	0.11	0.11	0.11	0.09	0	0	0	0.5	0	0	0	0	0
GB_GCA_003130835.1	d__Bacteria	p__Chloroflexota	c__Anaerolineae	o__Anaerolineales	f__UBA4823	g__NAK19	s__NAK19 sp003130835	Nak19	90	51.1813	3446611	0.33	0.33	0.22	0.09	0.25	0.12	0	0.5	0	0	0.5	0.25	0
GB_GCA_003105035.1	d__Bacteria	p__Chloroflexota	c__Anaerolineae	o__Anaerolineales	f__UBA6092	g__FEB-25	s__FEB-25 sp003105035	FeB_25	89.09	51.231	4450121	0.22	0.22	0.11	0.09	0.12	0	0	0.5	0	0	0.25	0	0
GB_GCA_003104995.1	d__Bacteria	p__Chloroflexota	c__Dehalococcoidia	o__UBA2991	f__UBA2991	g__G233	s__G233 sp003104995	FeB_14	87.79	66.4585	3243494	0.44	0.44	0.33	0.18	0.38	0.25	0.1	0.5	0	0.33	0.5	0.25	0
GB_GCA_002923335.1	d__Bacteria	p__Chloroflexota	c__Dehalococcoidia	o__UBA1127	f__HRBIN23	g__HRBIN23	s__HRBIN23 sp002923335	HRbin23	87.48	65.6186	1621116	0.73	0.67	0.67	0.73	0.5	0.5	0.6	1	0	1	0.25	0.25	0.5
GB_GCA_002898975.1	d__Bacteria	p__Chloroflexota	c__Chloroflexia	o__Thermomicrobiales	f__Thermomicrobiaceae	g__Thermomicrobium	s__Thermomicrobium sp002898975	HRbin27	67.45	65.3476	2073354	0.78	0.78	0.67	0.36	0.75	0.62	0.3	0.5	0	1	0.75	0.5	0
GB_GCA_002898875.1	d__Bacteria	p__Chloroflexota	c__Chloroflexia	o__Thermomicrobiales	f__Thermomicrobiaceae	g__HRBIN26	s__HRBIN26 sp002898875	HRbin26	82.24	67.8794	2664985	0.89	0.89	0.78	0.45	0.75	0.62	0.3	1	0	1	0.75	0.5	0
GB_GCA_002898735.1	d__Bacteria	p__Chloroflexota	c__Anaerolineae	o__Thermoflexales	f__Thermoflexaceae	g__Thermoflexus	s__Thermoflexus sp002898735	HRbin22	90.45	66.0511	2931246	0.33	0.33	0.22	0.09	0.25	0.12	0	0.5	0	0	0.5	0.25	0
GB_GCA_002898715.1	d__Bacteria	p__Chloroflexota	c__Dehalococcoidia	o__SM23-28-2	f__HRbin24	g__HRBIN24	s__HRBIN24 sp002898715	HRbin24	93.73	69.2602	2051769	0.56	0.56	0.44	0.55	0.38	0.25	0.4	1	0	0.67	0.25	0	0.33
GB_GCA_002898615.1	d__Bacteria	p__Chloroflexota	c__Dehalococcoidia	o__SM23-28-2	f__HRbin24	g__HRBIN25	s__HRBIN25 sp002898615	HRbin25	61.75	69.5078	989871	0.25	0.22	0.11	0.09	0.25	0.12	0.1	0	0	0.33	0.25	0	0
GB_GCA_002898255.1	d__Bacteria	p__Chloroflexota	c__Chloroflexia	o__Thermomicrobiales	f__Thermomicrobiaceae	g__Thermomicrobium	s__Thermomicrobium sp002898255	HRbin28	98.13	61.6167	3123359	1	1	0.89	0.45	0.88	0.75	0.3	1	0	1	1	0.75	0
GB_GCA_002898215.1	d__Bacteria	p__Chloroflexota	c__Dehalococcoidia	o__UBA2991	f__UBA2991	g__HRBIN29	s__HRBIN29 sp002898215	HRbin29	93.73	69.2799	2343573	0.73	0.67	0.56	0.73	0.5	0.38	0.6	1	0	1	0.25	0	0.5
GB_GCA_002842085.1	d__Bacteria	p__Chloroflexota	c__Anaerolineae	o__UBA3071	f__CG2-30-64-16	g__CG2-30-64-16	s__CG2-30-64-16 sp002842085	HGW-Chloroflexi-1	95.45	62.8977	4450830	0.44	0.44	0.33	0.18	0.38	0.25	0.1	0.5	0	0.33	0.5	0.25	0
GB_GCA_002842045.1	d__Bacteria	p__Chloroflexota	c__Anaerolineae	o__Anaerolineales	f__Anaerolineaceae	g__UBA6170	s__UBA6170 sp002842045	HGW-Chloroflexi-3	98.45	42.1236	4087873	1	1	0.89	0.45	0.88	0.75	0.3	1	0	1	1	0.75	0
GB_GCA_002841995.1	d__Bacteria	p__Chloroflexota	c__Anaerolineae	o__Anaerolineales	f__Anaerolineaceae	g__UBA6170	s__UBA6170 sp002841995	HGW-Chloroflexi-8	89.01	40.7165	3948256	0.25	0.22	0	0	0.25	0	0	0	0	0	0.5	0	0
GB_GCA_002840755.1	d__Bacteria	p__Chloroflexota	c__Anaerolineae	o__Anaerolineales	f__Anaerolineaceae	g__UBA6170	s__UBA6170 sp002840755	HGW-Chloroflexi-10	98.79	45.7854	6570802	0.33	0.33	0.22	0.09	0.25	0.12	0	0.5	0	0	0.5	0.25	0
GB_GCA_002840735.1	d__Bacteria	p__Chloroflexota	c__Anaerolineae	o__Anaerolineales	f__Anaerolineaceae	g__UBA6170	s__UBA6170 sp002840735	HGW-Chloroflexi-2	98.18	42.1696	4106884	1	1	0.89	0.45	0.88	0.75	0.3	1	0	1	1	0.75	0
GB_GCA_002840715.1	d__Bacteria	p__Chloroflexota	c__Anaerolineae	o__Anaerolineales	f__Anaerolineaceae	g__UBA6107	s__UBA6107 sp002840715	HGW-Chloroflexi-4	86.52	45.1273	3858082	0.22	0.22	0.11	0.09	0.12	0	0	0.5	0	0	0.25	0	0
GB_GCA_002840685.1	d__Bacteria	p__Chloroflexota	c__Anaerolineae	o__Anaerolineales	f__envOPS12	g__UBA8950	s__UBA8950 sp002840685	HGW-Chloroflexi-6	99.09	54.2426	5259359	1	1	0.89	0.73	0.88	0.75	0.6	1	0	1	1	0.75	0.5
GB_GCA_002840675.1	d__Bacteria	p__Chloroflexota	c__Dehalococcoidia	o__UBA2979	f__UBA2979	g__W-Chloroflexi-9	s__W-Chloroflexi-9 sp002840675	HGW-Chloroflexi-9	87.43	69.6623	2502194	0.82	0.56	0.44	0.82	0.38	0.25	0.7	1	0	0.67	0.25	0	0.83
GB_GCA_002817055.1	d__Bacteria	p__Chloroflexota	c__Dehalococcoidia	o__UBA3495	f__UBA3495	g__UBA1141	s__UBA1141 sp002817055	Io17-Chloro-G7	61.96	54.842	1447860	0.11	0.11	0.11	0.09	0	0	0	0.5	0	0	0	0	0
GB_GCA_002816875.1	d__Bacteria	p__Chloroflexota	c__Dehalococcoidia	o__UBA3495	f__UBA3495	g__Io17-Chloro-G2	s__Io17-Chloro-G2 sp002816875	Io17-Chloro-G2	56.44	58.715	1560958	0.22	0.22	0.22	0.18	0.12	0.12	0.1	0.5	0	0.33	0	0	0
GB_GCA_002816715.1	d__Bacteria	p__Chloroflexota	c__Dehalococcoidia	o__UBA3495	f__UBA3495	g__Casp-Chloro-G3	s__Casp-Chloro-G3 sp002816715	Casp-Chloro-G3	71.73	56.1279	1357641	0.33	0.33	0.22	0.18	0.25	0.12	0.1	0.5	0	0.33	0.25	0	0
GB_GCA_002816705.1	d__Bacteria	p__Chloroflexota	c__Dehalococcoidia	o__SAR202	f__UBA11138	g__Casp-Chloro-G4	s__Casp-Chloro-G4 sp002816705	Casp-Chloro-G4	63.04	55.4874	1362647	0.55	0.44	0.33	0.55	0.25	0.12	0.4	1	0	0.33	0.25	0	0.5
GB_GCA_002816585.1	d__Bacteria	p__Chloroflexota	c__Dehalococcoidia	o__UBA3495	f__UBA3495	g__UBA9611	s__UBA9611 sp002816585	Io17-Chloro-G6	83.83	58.2757	2195281	0.11	0.11	0.11	0.09	0	0	0	0.5	0	0	0	0	0
GB_GCA_002816575.1	d__Bacteria	p__Chloroflexota	c__Dehalococcoidia	o__UBA3495	f__UBA3495	g__UBA9611	s__UBA9611 sp002816575	Casp-Chloro-G2	70.96	61.0433	1904671	0.11	0.11	0.11	0.09	0	0	0	0.5	0	0	0	0	0
GB_GCA_002816455.1	d__Bacteria	p__Chloroflexota	c__Dehalococcoidia	o__UBA3495	f__UBA3495	g__UBA1141	s__UBA1141 sp002816455	Io17-Chloro-G4	76.4	55.7209	1918957	0.33	0.33	0.22	0.18	0.25	0.12	0.1	0.5	0	0.33	0.25	0	0
GB_GCA_002816355.1	d__Bacteria	p__Chloroflexota	c__Dehalococcoidia	o__UBA3495	f__UBA3495	g__UBA9611	s__UBA9611 sp002816355	Io17-Chloro-G5	65.92	56.9663	1550322	0.33	0.33	0.22	0.18	0.25	0.12	0.1	0.5	0	0.33	0.25	0	0
GB_GCA_002794705.1	d__Bacteria	p__Chloroflexota	c__Anaerolineae	o__SBR1031	f__UBA2796	g__CP2-2F	s__CP2-2F sp002794705	CP2_2F	50.45	58.8661	1987560	0.12	0.11	0.11	0	0.12	0.12	0	0	0	0	0.25	0.25	0
GB_GCA_002794595.1	d__Bacteria	p__Chloroflexota	c__Anaerolineae	o__SBR1031	f__A4b	g__GCA-2794595	s__GCA-2794595 sp002794595	JP1_8	56.55	50.8174	2207183	0.89	0.89	0.89	0.64	0.75	0.75	0.5	1	0	1	0.75	0.75	0.33
GB_GCA_002794515.1	d__Bacteria	p__Chloroflexota	c__Anaerolineae	o__SBR1031	f__A4b	g__GCA-2794515	s__GCA-2794515 sp002794515	CP2_20G	79.44	48.0702	3090749	0.38	0.33	0.11	0.09	0.38	0.12	0.1	0	0	0	0.75	0.25	0.17
GB_GCA_002772325.1	d__Bacteria	p__Chloroflexota	c__Dehalococcoidia	o__GIF9	f__AB-539-J10	g__20-14-all-45-10	s__20-14-all-45-10 sp002772325	CG23_combo_of_CG06-09_8_20_14_all_45_10	65.77	45.371	1001298	0	0	0	0	0	0	0	0	0	0	0	0	0
GB_GCA_002746795.1	d__Bacteria	p__Chloroflexota	c__Anaerolineae	o__Promineofilales	f__Promineofilaceae	g__GCA-2746795	s__GCA-2746795 sp002746795	DOLZORAL124_50_6	78.82	49.5798	2983376	0.12	0.11	0	0	0.12	0	0	0	0	0	0.25	0	0
GB_GCA_002746355.1	d__Bacteria	p__Chloroflexota	c__Dehalococcoidia	o__UBA3495	f__UBA3495	g__UBA9611	s__UBA9611 sp002746355	NORP26	96.7	58.6474	3538345	0.82	0.67	0.56	0.82	0.5	0.38	0.7	1	0	1	0.25	0	0.67
GB_GCA_002730795.1	d__Bacteria	p__Chloroflexota	c__Dehalococcoidia	o__UBA1151	f__Bin127	g__GCA-2730795	s__GCA-2730795 sp002730795	NP1277	74.68	38.532	1489405	0.22	0.22	0.11	0.09	0.12	0	0	0.5	0	0	0.25	0	0
GB_GCA_002730555.1	d__Bacteria	p__Chloroflexota	c__Dehalococcoidia	o__UBA1151	f__UBA1151	g__GCA-2730555	s__GCA-2730555 sp002730555	NP132	97.69	61.3569	2568346	0.91	0.56	0.56	0.91	0.38	0.38	0.8	1	0	1	0	0	0.83
GB_GCA_002730485.1	d__Bacteria	p__Chloroflexota	c__Dehalococcoidia	o__UBA3495	f__UBA3495	g__UBA9611	s__UBA9611 sp002730485	NP135	73.71	56.3367	2815973	0.73	0.44	0.44	0.73	0.38	0.38	0.7	0.5	0	1	0	0	0.67
GB_GCA_002728715.1	d__Bacteria	p__Chloroflexota	c__Dehalococcoidia	o__UBA1151	f__Bin127	g__GCA-002708145	s__GCA-002708145 sp002728715	RS420	90.35	31.429	1348634	0.33	0.33	0.22	0.09	0.25	0.12	0	0.5	0	0	0.5	0.25	0
GB_GCA_002728195.1	d__Bacteria	p__Chloroflexota	c__Dehalococcoidia	o__SAR202	f__UBA826	g__UBA11996	s__UBA11996 sp002728195	RS820	92.05	41.5004	1716093	0.22	0.22	0.22	0.09	0.12	0.12	0	0.5	0	0	0.25	0.25	0
GB_GCA_002728115.1	d__Bacteria	p__Chloroflexota	c__Dehalococcoidia	o__SAR202	f__UBA2962	g__UBA2962	s__UBA2962 sp002728115	RS435	78.38	38.4562	1482392	0.64	0.56	0.44	0.64	0.5	0.38	0.6	0.5	0	1	0.25	0	0.5
GB_GCA_002727435.1	d__Bacteria	p__Chloroflexota	c__Dehalococcoidia	o__UBA1151	f__TMED-70	g__GCA-002700125	s__GCA-002700125 sp002727435	RS659	58.87	31.2522	653203	0.12	0.11	0.11	0	0.12	0.12	0	0	0	0	0.25	0.25	0
GB_GCA_002725925.1	d__Bacteria	p__Chloroflexota	c__Dehalococcoidia	o__UBA1151	f__Bin127	g__GCA-002725925	s__GCA-002725925 sp002725925	NP954	83.66	46.6386	1603874	0.44	0.44	0.22	0.36	0.25	0	0.2	1	0	0	0.5	0	0.33
GB_GCA_002725515.1	d__Bacteria	p__Chloroflexota	c__Dehalococcoidia	o__UBA2963	f__UBA2963	g__UBA2963	s__UBA2963 sp002725515	RS360	51.95	42.3022	943947	0.36	0.11	0.11	0.36	0	0	0.3	0.5	0	0	0	0	0.5
GB_GCA_002725365.1	d__Bacteria	p__Chloroflexota	c__Dehalococcoidia	o__UBA2979	f__UBA2979	g__UBA2979	s__UBA2979 sp002725365	RS381	76.84	47.6135	1489377	0.22	0.22	0.11	0.09	0.12	0	0	0.5	0	0	0.25	0	0
GB_GCA_002724585.1	d__Bacteria	p__Chloroflexota	c__Dehalococcoidia	o__UBA3495	f__UBA3495	g__UBA3495	s__UBA3495 sp002724585	RS371	84.16	43.2424	2097892	0.73	0.67	0.56	0.73	0.5	0.38	0.6	1	0	1	0.25	0	0.5
GB_GCA_002724435.1	d__Bacteria	p__Chloroflexota	c__Dehalococcoidia	o__SAR202	f__GCA-002694895	g__GCA-002694895	s__GCA-002694895 sp002724435	RS385	50.93	30.4179	928510	0.22	0.22	0.22	0.09	0.12	0.12	0	0.5	0	0	0.25	0.25	0
GB_GCA_002723415.1	d__Bacteria	p__Chloroflexota	c__Dehalococcoidia	o__SAR202	f__GCA-002723415	g__GCA-002723415	s__GCA-002723415 sp002723415	SP196	89.77	30.3343	1860284	0.67	0.67	0.56	0.64	0.62	0.5	0.6	0.5	0	1	0.5	0.25	0.5
GB_GCA_002723375.1	d__Bacteria	p__Chloroflexota	c__Dehalococcoidia	o__UBA1151	f__TMED-70	g__GCA-002700125	s__GCA-002700125 sp002723375	SP178	67.09	31.9868	855507	0.11	0.11	0.11	0.09	0	0	0	0.5	0	0	0	0	0
GB_GCA_002723125.1	d__Bacteria	p__Chloroflexota	c__Dehalococcoidia	o__UBA3495	f__UBA2588	g__UBA2588	s__UBA2588 sp002723125	SP188	94.63	39.9304	1660234	0.82	0.67	0.56	0.82	0.5	0.38	0.7	1	0	1	0.25	0	0.67
GB_GCA_002722455.1	d__Bacteria	p__Chloroflexota	c__Dehalococcoidia	o__SAR202	f__GCA-2722455	g__GCA-2722455	s__GCA-2722455 sp002722455	SP224	93.73	30.9492	2484032	0.78	0.78	0.67	0.73	0.62	0.5	0.6	1	0	1	0.5	0.25	0.5
GB_GCA_002722155.1	d__Bacteria	p__Chloroflexota	c__Dehalococcoidia	o__SAR202	f__UBA826	g__UBA11996	s__UBA11996 sp002722155	SP262	87.29	41.6917	1647144	0.22	0.22	0.22	0.09	0.12	0.12	0	0.5	0	0	0.25	0.25	0
GB_GCA_002721995.1	d__Bacteria	p__Chloroflexota	c__Dehalococcoidia	o__UBA3495	f__UBA3495	g__UBA9611	s__UBA9611 sp002721995	SP22	89.77	60.6481	2565722	0.82	0.67	0.56	0.82	0.5	0.38	0.7	1	0	1	0.25	0	0.67
GB_GCA_002721875.1	d__Bacteria	p__Chloroflexota	c__Dehalococcoidia	o__UBA1151	f__TMED-70	g__TMED-70	s__TMED-70 sp002721875	SP230	70.79	31.7651	1391602	0.22	0.22	0.22	0.09	0.12	0.12	0	0.5	0	0	0.25	0.25	0
GB_GCA_002721675.1	d__Bacteria	p__Chloroflexota	c__Dehalococcoidia	o__UBA1151	f__TMED-70	g__GCA-002700125	s__GCA-002700125 sp002721675	SP248	75.03	32.6968	981310	0.33	0.33	0.22	0.09	0.25	0.12	0	0.5	0	0	0.5	0.25	0
GB_GCA_002721615.1	d__Bacteria	p__Chloroflexota	c__Dehalococcoidia	o__UBA1151	f__TMED-70	g__GCA-2721615	s__GCA-2721615 sp002721615	SP257	89.44	30.3347	1460664	0.11	0.11	0.11	0.09	0	0	0	0.5	0	0	0	0	0
GB_GCA_002721445.1	d__Bacteria	p__Chloroflexota	c__Dehalococcoidia	o__SAR202	f__GCA-002723415	g__GCA-002723415	s__GCA-002723415 sp002721445	SP267	95.38	30.4755	1712152	0.67	0.67	0.56	0.64	0.62	0.5	0.6	0.5	0	1	0.5	0.25	0.5
GB_GCA_002719775.1	d__Bacteria	p__Chloroflexota	c__Dehalococcoidia	o__UBA2963	f__GCA-2719775	g__GCA-2719775	s__GCA-2719775 sp002719775	SP319	80.45	41.5369	1279897	0.82	0.67	0.56	0.82	0.5	0.38	0.7	1	0	1	0.25	0	0.67
GB_GCA_002719715.1	d__Bacteria	p__Chloroflexota	c__Dehalococcoidia	o__UBA2963	f__UBA2963	g__UBA2963	s__UBA2963 sp002719715	SP320	78.47	42.9158	1299712	0.82	0.67	0.56	0.82	0.5	0.38	0.7	1	0	1	0.25	0	0.67
GB_GCA_002719675.1	d__Bacteria	p__Chloroflexota	c__Dehalococcoidia	o__SAR202	f__GCA-2719675	g__GCA-2719675	s__GCA-2719675 sp002719675	SP301	92.83	32.6178	1403377	0.22	0.22	0.11	0.09	0.12	0	0	0.5	0	0	0.25	0	0
GB_GCA_002719425.1	d__Bacteria	p__Chloroflexota	c__Dehalococcoidia	o__UBA1151	f__TMED-70	g__TMED-70	s__TMED-70 sp002719425	SP3044	79.21	31.3278	1193812	0.11	0.11	0.11	0.09	0	0	0	0.5	0	0	0	0	0
GB_GCA_002718455.1	d__Bacteria	p__Chloroflexota	c__Dehalococcoidia	o__UBA1151	f__TMED-70	g__GCA-2718455	s__GCA-2718455 sp002718455	SP316	83.33	30.6767	1300963	0.11	0.11	0.11	0.09	0	0	0	0.5	0	0	0	0	0
GB_GCA_002718415.1	d__Bacteria	p__Chloroflexota	c__Dehalococcoidia	o__UBA1151	f__Bin127	g__GCA-2718415	s__GCA-2718415 sp002718415	SP321	64.36	31.9088	1062871	0.22	0.22	0.22	0.09	0.12	0.12	0	0.5	0	0	0.25	0.25	0
GB_GCA_002718395.1	d__Bacteria	p__Chloroflexota	c__Dehalococcoidia	o__UBA2979	f__GCA-002718395	g__GCA-002718395	s__GCA-002718395 sp002718395	SP327	53.08	32.986	706406	0.12	0.11	0.11	0	0.12	0.12	0	0	0	0	0.25	0.25	0
GB_GCA_002718095.1	d__Bacteria	p__Chloroflexota	c__Dehalococcoidia	o__SAR202	f__UBA826	g__UBA826	s__UBA826 sp002718095	SP344	91.75	34.5499	1437644	0.22	0.22	0.22	0.09	0.12	0.12	0	0.5	0	0	0.25	0.25	0
GB_GCA_002717925.1	d__Bacteria	p__Chloroflexota	c__Dehalococcoidia	o__UBA1127	f__GCA-2717925	g__GCA-2717925	s__GCA-2717925 sp002717925	SP4038	79.87	36.3335	1245009	0.33	0.33	0.22	0.09	0.25	0.12	0	0.5	0	0	0.5	0.25	0
GB_GCA_002717805.1	d__Bacteria	p__Chloroflexota	c__Dehalococcoidia	o__UBA2985	f__UBA2985	g__UBA2985	s__UBA2985 sp002717805	SP4220	83.28	41.6157	1323200	0.12	0.11	0.11	0	0.12	0.12	0	0	0	0	0.25	0.25	0
GB_GCA_002717725.1	d__Bacteria	p__Chloroflexota	c__Dehalococcoidia	o__SAR202	f__UBA6927	g__UBA6927	s__UBA6927 sp002717725	SP4215	66.72	36.6781	1207696	0.64	0.56	0.56	0.64	0.5	0.5	0.6	0.5	0	1	0.25	0.25	0.5
GB_GCA_002717565.1	d__Bacteria	p__Chloroflexota	c__Dehalococcoidia	o__GCA-2717565	f__GCA-2717565	g__GCA-2717565	s__GCA-2717565 sp002717565	SP4360	93.23	46.8919	1683532	0.5	0.44	0.33	0.27	0.5	0.38	0.3	0	0	0.67	0.5	0.25	0.17
GB_GCA_002717465.1	d__Bacteria	p__Chloroflexota	c__Dehalococcoidia	o__SAR202	f__UBA826	g__GCA-2717465	s__GCA-2717465 sp002717465	SP343	90.56	40.2308	1985284	0.11	0.11	0.11	0.09	0	0	0	0.5	0	0	0	0	0
GB_GCA_002717385.1	d__Bacteria	p__Chloroflexota	c__Dehalococcoidia	o__UBA1151	f__Bin127	g__GCA-2717385	s__GCA-2717385 sp002717385	SP342	78.88	31.5597	1381570	0.22	0.22	0.22	0.09	0.12	0.12	0	0.5	0	0	0.25	0.25	0
GB_GCA_002716645.1	d__Bacteria	p__Chloroflexota	c__Dehalococcoidia	o__UBA3495	f__UBA3495	g__UBA3495	s__UBA3495 sp002716645	SP4222	51.65	43.4211	1037886	0.22	0.22	0.11	0.09	0.12	0	0	0.5	0	0	0.25	0	0
GB_GCA_002716405.1	d__Bacteria	p__Chloroflexota	c__Dehalococcoidia	o__UBA2979	f__UBA2979	g__UBA6955	s__UBA6955 sp002716405	SP4356	76.4	38.3224	1315367	0.73	0.67	0.56	0.73	0.5	0.38	0.6	1	0	1	0.25	0	0.5
GB_GCA_002715665.1	d__Bacteria	p__Chloroflexota	c__Dehalococcoidia	o__SAR202	f__GCA-002694895	g__GCA-002694895	s__GCA-002694895 sp002715665	SP72	67.76	30.1954	957141	0.22	0.22	0.22	0.09	0.12	0.12	0	0.5	0	0	0.25	0.25	0
GB_GCA_002714425.1	d__Bacteria	p__Chloroflexota	c__Dehalococcoidia	o__UBA1151	f__Bin127	g__GCA-002708145	s__GCA-002708145 sp002714425	SAT13	95.71	31.5764	1395102	0.33	0.33	0.22	0.09	0.25	0.12	0	0.5	0	0	0.5	0.25	0
GB_GCA_002714085.1	d__Bacteria	p__Chloroflexota	c__Dehalococcoidia	o__UBA1151	f__Bin127	g__GCA-002725925	s__GCA-002725925 sp002714085	SAT1359	76.07	47.5079	1787786	0.67	0.67	0.56	0.45	0.5	0.38	0.3	1	0	1	0.25	0	0
GB_GCA_002712585.1	d__Bacteria	p__Chloroflexota	c__Dehalococcoidia	o__UBA3495	f__GCA-2712585	g__GCA-2712585	s__GCA-2712585 sp002712585	SAT154	77.69	42.8775	1288042	0.73	0.56	0.56	0.73	0.38	0.38	0.6	1	0	1	0	0	0.5
GB_GCA_002712125.1	d__Bacteria	p__Chloroflexota	c__Dehalococcoidia	o__UBA1151	f__Bin127	g__GCA-002708145	s__GCA-002708145 sp002712125	SAT182	93.73	31.3184	1355491	0.33	0.33	0.22	0.09	0.25	0.12	0	0.5	0	0	0.5	0.25	0
GB_GCA_002711965.1	d__Bacteria	p__Chloroflexota	c__Dehalococcoidia	o__UBA1151	f__TMED-70	g__TMED-70	s__TMED-70 sp002711965	SAT181	83.66	30.6211	1250697	0.33	0.33	0.22	0.09	0.25	0.12	0	0.5	0	0	0.5	0.25	0
GB_GCA_002711005.1	d__Bacteria	p__Chloroflexota	c__Dehalococcoidia	o__SAR202	f__GCA-002694895	g__GCA-002694895	s__GCA-002694895 sp002711005	NAT190	83.69	30.5555	1277955	0.22	0.22	0.22	0.09	0.12	0.12	0	0.5	0	0	0.25	0.25	0
GB_GCA_002710905.1	d__Bacteria	p__Chloroflexota	c__Dehalococcoidia	o__UBA2979	f__GCA-002718395	g__GCA-002718395	s__GCA-002718395 sp002710905	NAT222	71.66	33.8267	1189715	0.22	0.22	0.22	0.09	0.12	0.12	0	0.5	0	0	0.25	0.25	0
GB_GCA_002710885.1	d__Bacteria	p__Chloroflexota	c__Dehalococcoidia	o__SAR202	f__UBA11138	g__UBA1123	s__UBA1123 sp002710885	NAT218	71.29	55.3927	2464282	0.22	0.22	0.11	0.09	0.12	0	0	0.5	0	0	0.25	0	0
GB_GCA_002710215.1	d__Bacteria	p__Chloroflexota	c__Dehalococcoidia	o__UBA3495	f__UBA3495	g__UBA11650	s__UBA11650 sp002710215	SAT91	92.54	57.7488	3074704	0.73	0.56	0.44	0.73	0.5	0.38	0.7	0.5	0	1	0.25	0	0.67
GB_GCA_002710135.1	d__Bacteria	p__Chloroflexota	c__Dehalococcoidia	o__UBA1151	f__TMED-70	g__TMED-70	s__TMED-70 sp002710135	SAT203	68.21	30.8712	940553	0.11	0.11	0.11	0.09	0	0	0	0.5	0	0	0	0	0
GB_GCA_002708495.1	d__Bacteria	p__Chloroflexota	c__Dehalococcoidia	o__SAR202	f__UBA826	g__UBA11996	s__UBA11996 sp002708495	SAT215	66.17	42.2165	1444531	0.11	0.11	0.11	0.09	0	0	0	0.5	0	0	0	0	0
GB_GCA_002708395.1	d__Bacteria	p__Chloroflexota	c__Dehalococcoidia	o__UBA3495	f__UBA3495	g__UBA11650	s__UBA11650 sp002708395	SAT2604	66.01	57.214	2213835	0.82	0.56	0.56	0.82	0.38	0.38	0.7	1	0	1	0	0	0.67
GB_GCA_002708145.1	d__Bacteria	p__Chloroflexota	c__Dehalococcoidia	o__UBA1151	f__Bin127	g__GCA-002708145	s__GCA-002708145 sp002708145	SAT206	83.11	31.8401	1381584	0.33	0.33	0.22	0.09	0.25	0.12	0	0.5	0	0	0.5	0.25	0
GB_GCA_002708085.1	d__Bacteria	p__Chloroflexota	c__Dehalococcoidia	o__UBA1151	f__TMED-70	g__GCA-2721615	s__GCA-2721615 sp002708085	SAT207	54.7	29.8765	687104	0	0	0	0	0	0	0	0	0	0	0	0	0
GB_GCA_002708065.1	d__Bacteria	p__Chloroflexota	c__Dehalococcoidia	o__SAR202	f__UBA826	g__UBA11795	s__UBA11795 sp002708065	SAT213	78.38	45.7174	1797984	0.11	0.11	0.11	0.09	0	0	0	0.5	0	0	0	0	0
GB_GCA_002707835.1	d__Bacteria	p__Chloroflexota	c__Dehalococcoidia	o__UBA2979	f__UBA2979	g__UBA6955	s__UBA6955 sp002707835	SAT228	93.37	38.5757	1642008	0.73	0.67	0.56	0.73	0.5	0.38	0.6	1	0	1	0.25	0	0.5
GB_GCA_002707185.1	d__Bacteria	p__Chloroflexota	c__Dehalococcoidia	o__UBA3495	f__UBA3495	g__GCA-2707185	s__GCA-2707185 sp002707185	SAT3008	69.36	44.0262	1805699	0.82	0.56	0.56	0.82	0.38	0.38	0.7	1	0	1	0	0	0.67
GB_GCA_002703265.1	d__Bacteria	p__Chloroflexota	c__Dehalococcoidia	o__UBA1151	f__TMED-70	g__TMED-70	s__TMED-70 sp002703265	EAC10	91.88	31.2032	1337577	0.11	0.11	0.11	0.09	0	0	0	0.5	0	0	0	0	0
GB_GCA_002702975.1	d__Bacteria	p__Chloroflexota	c__Dehalococcoidia	o__UBA1151	f__TMED-70	g__GCA-002700125	s__GCA-002700125 sp002702975	MED947	53.54	32.1333	926103	0.22	0.22	0.22	0.09	0.12	0.12	0	0.5	0	0	0.25	0.25	0
GB_GCA_002702705.1	d__Bacteria	p__Chloroflexota	c__Anaerolineae	o__Anaerolineales	f__Anaerolineaceae	g__UBA6170	s__UBA6170 sp002702705	NAT124	99.09	41.3732	5885093	0.38	0.33	0.22	0	0.38	0.25	0	0	0	0	0.75	0.5	0
GB_GCA_002702065.1	d__Bacteria	p__Chloroflexota	c__Anaerolineae	o__SBR1031	f__A4b	g__GCA-2702065	s__GCA-2702065 sp002702065	NAT290	97.27	57.0551	6768311	1	1	1	0.82	0.88	0.88	0.7	1	0	1	1	1	0.67
GB_GCA_002701625.1	d__Bacteria	p__Chloroflexota	c__Dehalococcoidia	o__UBA2979	f__UBA2979	g__UBA2979	s__UBA2979 sp002701625	NAT504	57.04	45.4043	1566207	0.33	0.33	0.22	0.09	0.25	0.12	0	0.5	0	0	0.5	0.25	0
GB_GCA_002700125.1	d__Bacteria	p__Chloroflexota	c__Dehalococcoidia	o__UBA1151	f__TMED-70	g__GCA-002700125	s__GCA-002700125 sp002700125	NAT172	86.77	36.0206	1222601	0.11	0.11	0.11	0.09	0	0	0	0.5	0	0	0	0	0
GB_GCA_002699585.1	d__Bacteria	p__Chloroflexota	c__Anaerolineae	o__SBR1031	f__A4b	g__GCA-2699585	s__GCA-2699585 sp002699585	NAT117	92.73	52.9535	6701443	1	1	1	0.82	0.88	0.88	0.7	1	0	1	1	1	0.67
GB_GCA_002699485.1	d__Bacteria	p__Chloroflexota	c__Dehalococcoidia	o__SAR202	f__UBA2962	g__UBA2962	s__UBA2962 sp002699485	NAT137	90.43	38.8106	1906463	0.82	0.67	0.56	0.82	0.5	0.38	0.7	1	0	1	0.25	0	0.67
GB_GCA_002699165.1	d__Bacteria	p__Chloroflexota	c__Dehalococcoidia	o__UBA1151	f__TMED-70	g__TMED-70	s__TMED-70 sp002699165	NAT118	87.29	30.5932	1381496	0.33	0.33	0.22	0.09	0.25	0.12	0	0.5	0	0	0.5	0.25	0
GB_GCA_002699125.1	d__Bacteria	p__Chloroflexota	c__Anaerolineae	o__Promineofilales	f__Promineofilaceae	g__GCA-2699125	s__GCA-2699125 sp002699125	NAT123	96.97	53.9618	8054069	1	1	0.89	0.73	0.88	0.75	0.6	1	0	1	1	0.75	0.5
GB_GCA_002698265.1	d__Bacteria	p__Chloroflexota	c__Dehalococcoidia	o__UBA3495	f__UBA3495	g__UBA9611	s__UBA9611 sp002698265	NAT575	78.57	58.8883	2095193	0.82	0.56	0.56	0.82	0.38	0.38	0.7	1	0	1	0	0	0.67
GB_GCA_002697005.1	d__Bacteria	p__Chloroflexota	c__Dehalococcoidia	o__UBA3495	f__UBA3495	g__UBA9611	s__UBA9611 sp002697005	NAT93	60.25	54.402	1549488	0.33	0.33	0.22	0.18	0.25	0.12	0.1	0.5	0	0.33	0.25	0	0
GB_GCA_002696685.1	d__Bacteria	p__Chloroflexota	c__Dehalococcoidia	o__SAR202	f__UBA826	g__GCA-002712965	s__GCA-002712965 sp002696685	EAC2021	86.93	43.9965	2076448	0.64	0.44	0.44	0.64	0.38	0.38	0.6	0.5	0	1	0	0	0.5
GB_GCA_002694895.1	d__Bacteria	p__Chloroflexota	c__Dehalococcoidia	o__SAR202	f__GCA-002694895	g__GCA-002694895	s__GCA-002694895 sp002694895	EAC84	60.76	30.1908	1052724	0.11	0.11	0.11	0.09	0	0	0	0.5	0	0	0	0	0
GB_GCA_002690375.1	d__Bacteria	p__Chloroflexota	c__Dehalococcoidia	o__Dehalococcoidales	f__UBA5760	g__ARS1013	s__ARS1013 sp002690375	ARS1013	59.98	47.407	869590	1	0.56	0.67	1	0.38	0.5	0.9	1	0	1	0	0.25	1
GB_GCA_002688435.1	d__Bacteria	p__Chloroflexota	c__Dehalococcoidia	o__Dehalococcoidales	f__RBG-16-60-22	g__GCA-2688435	s__GCA-2688435 sp002688435	ARS1168	75.41	52.1251	1197590	0.82	0.56	0.56	0.82	0.38	0.38	0.7	1	0	1	0	0	0.67
GB_GCA_002688105.1	d__Bacteria	p__Chloroflexota	c__Dehalococcoidia	o__Dehalococcoidales	f__UBA5760	g__GCA-2688105	s__GCA-2688105 sp002688105	ARS1330	85.48	48.3563	1330181	1	0.56	0.67	1	0.38	0.5	0.9	1	0	1	0	0.25	1
GB_GCA_002687335.1	d__Bacteria	p__Chloroflexota	c__Dehalococcoidia	o__UBA1151	f__Bin127	g__GCA-002725925	s__GCA-002725925 sp002687335	ARS44	53.44	46.3278	1199300	0.22	0.22	0.11	0.09	0.12	0	0	0.5	0	0	0.25	0	0
GB_GCA_002685815.1	d__Bacteria	p__Chloroflexota	c__Dehalococcoidia	o__Dehalococcoidales	f__UBA2162	g__GCA-2685815	s__GCA-2685815 sp002685815	ARS79	69.42	51.8794	1299551	0.73	0.67	0.56	0.73	0.5	0.38	0.6	1	0	1	0.25	0	0.5
GB_GCA_002501045.1	d__Bacteria	p__Chloroflexota	c__Dehalococcoidia	o__UBA1151	f__Bin127	g__UBA1328	s__UBA1328 sp002501045	UBA7894	86.58	53.5271	2259844	0.67	0.67	0.67	0.55	0.5	0.5	0.4	1	0	0.67	0.5	0.5	0.33
GB_GCA_002500485.1	d__Bacteria	p__Chloroflexota	c__Dehalococcoidia	o__SAR202	f__UBA826	g__UBA11996	s__UBA11996 sp002500485	UBA7891	89.77	42.3466	2545649	0.11	0.11	0.11	0.09	0	0	0	0.5	0	0	0	0	0
GB_GCA_002473085.1	d__Bacteria	p__Chloroflexota	c__Anaerolineae	o__Anaerolineales	f__envOPS12	g__UBA7227	s__UBA7227 sp002473085	UBA7227	88.89	60.7572	3017135	0.11	0.11	0.11	0.09	0	0	0	0.5	0	0	0	0	0
GB_GCA_002455955.1	d__Bacteria	p__Chloroflexota	c__Dehalococcoidia	o__UBA2979	f__UBA2979	g__UBA6627	s__UBA6627 sp002455955	UBA6627	86.98	50.7586	1794032	0.73	0.56	0.56	0.73	0.38	0.38	0.6	1	0	1	0	0	0.5
GB_GCA_002455335.1	d__Bacteria	p__Chloroflexota	c__Anaerolineae	o__Anaerolineales	f__UBA6663	g__UBA6663	s__UBA6663 sp002455335	UBA6663	87.63	65.5933	4785882	0.33	0.33	0.33	0.09	0.25	0.25	0	0.5	0	0	0.5	0.5	0
GB_GCA_002455215.1	d__Bacteria	p__Chloroflexota	c__Anaerolineae	o__Anaerolineales	f__UBA6668	g__UBA6668	s__UBA6668 sp002455215	UBA6668	89.39	50.2247	3337136	0.62	0.56	0.44	0.55	0.62	0.5	0.6	0	0	1	0.5	0.25	0.5
GB_GCA_002452795.1	d__Bacteria	p__Chloroflexota	c__Dehalococcoidia	o__GIF9	f__AB-539-J10	g__UBA6803	s__UBA6803 sp002452795	UBA6803	91.75	49.4962	954862	0.12	0.11	0	0	0.12	0	0	0	0	0	0.25	0	0
GB_GCA_002452695.1	d__Bacteria	p__Chloroflexota	c__Dehalococcoidia	o__GIF9	f__UBA5629	g__UBA6808	s__UBA6808 sp002452695	UBA6808	84.93	52.4554	1817513	1	0.67	0.67	1	0.5	0.5	0.9	1	0	1	0.25	0.25	1
GB_GCA_002452315.1	d__Bacteria	p__Chloroflexota	c__Anaerolineae	o__Anaerolineales	f__Anaerolineaceae	g__Brevefilum	s__Brevefilum sp002452315	UBA6801	69.82	54.1131	1926903	0.12	0.11	0	0	0.12	0	0	0	0	0	0.25	0	0
GB_GCA_002450835.1	d__Bacteria	p__Chloroflexota	c__Dehalococcoidia	o__UBA6926	f__UBA6926	g__UBA6926	s__UBA6926 sp002450835	UBA6926	94.39	40.7977	1250736	0.12	0.11	0.11	0	0.12	0.12	0	0	0	0	0.25	0.25	0
GB_GCA_002450515.1	d__Bacteria	p__Chloroflexota	c__Dehalococcoidia	o__UBA6952	f__UBA6952	g__UBA6952	s__UBA6952 sp002450515	UBA6952	84.01	33.644	1423064	0.33	0.33	0.22	0.09	0.25	0.12	0	0.5	0	0	0.5	0.25	0
GB_GCA_002440805.1	d__Bacteria	p__Chloroflexota	c__Chloroflexia	o__Thermomicrobiales	f__UBA6265	g__UBA6265	s__UBA6265 sp002440805	UBA6265	80.92	58.9836	2478539	1	1	0.78	0.45	0.88	0.62	0.3	1	0	1	1	0.5	0
GB_GCA_002436085.1	d__Bacteria	p__Chloroflexota	c__Anaerolineae	o__Anaerolineales	f__Anaerolineaceae	g__49-20	s__49-20 sp002436085	UBA6073	92.27	54.8896	2156678	0.12	0.11	0	0	0.12	0	0	0	0	0	0.25	0	0
GB_GCA_002436065.1	d__Bacteria	p__Chloroflexota	c__UBA6077	o__UBA6077	f__UBA6077	g__UBA6077	s__UBA6077 sp002436065	UBA6077	98.68	62.2124	5908186	1	0.78	0.67	1	0.62	0.5	0.9	1	0	1	0.5	0.25	1
GB_GCA_002436005.1	d__Bacteria	p__Chloroflexota	c__Anaerolineae	o__Anaerolineales	f__Anaerolineaceae	g__Brevefilum	s__Brevefilum sp002436005	UBA6086	66.21	50.4255	1834552	0	0	0	0	0	0	0	0	0	0	0	0	0
GB_GCA_002435875.1	d__Bacteria	p__Chloroflexota	c__Anaerolineae	o__UBA2200	f__UBA2200	g__UBA6131	s__UBA6131 sp002435875	UBA6131	83.85	59.6765	2894636	0	0	0	0	0	0	0	0	0	0	0	0	0
GB_GCA_002435825.1	d__Bacteria	p__Chloroflexota	c__Anaerolineae	o__Anaerolineales	f__Anaerolineaceae	g__T78	s__T78 sp002435825	UBA6133	84.55	51.6746	2011597	0.12	0.11	0	0	0.12	0	0	0	0	0	0.25	0	0
GB_GCA_002435305.1	d__Bacteria	p__Chloroflexota	c__Dehalococcoidia	o__SAR202	f__UBA826	g__UBA11996	s__UBA11996 sp002435305	UBA6495	90.26	42.8486	1997934	0.11	0.11	0.11	0.09	0	0	0	0.5	0	0	0	0	0
GB_GCA_002432795.1	d__Bacteria	p__Chloroflexota	c__Anaerolineae	o__Anaerolineales	f__Anaerolineaceae	g__T78	s__T78 sp002432795	UBA5838	85.61	50.9593	2140037	0	0	0	0	0	0	0	0	0	0	0	0	0
GB_GCA_002428985.1	d__Bacteria	p__Chloroflexota	c__Anaerolineae	o__SBR1031	f__A4b	g__UBA6055	s__UBA6055 sp002428985	UBA6055	93.33	43.1619	8509053	1	1	1	0.82	0.88	0.88	0.7	1	0	1	1	1	0.67
GB_GCA_002428565.1	d__Bacteria	p__Chloroflexota	c__Anaerolineae	o__Anaerolineales	f__UBA6092	g__UBA6092	s__UBA6092 sp002428565	UBA6092	84.55	60.2323	4145362	0.33	0.33	0.11	0.09	0.25	0	0	0.5	0	0	0.5	0	0
GB_GCA_002428455.1	d__Bacteria	p__Chloroflexota	c__Anaerolineae	o__Anaerolineales	f__Anaerolineaceae	g__UBA6107	s__UBA6107 sp002428455	UBA6107	79.39	52.0503	2213233	0.22	0.22	0.11	0.09	0.12	0	0	0.5	0	0	0.25	0	0
GB_GCA_002423605.1	d__Bacteria	p__Chloroflexota	c__Dehalococcoidia	o__GIF9	f__UBA5620	g__UBA5620	s__UBA5620 sp002423605	UBA5620	86.8	48.0985	1655042	1	0.56	0.67	1	0.38	0.5	0.9	1	0	1	0	0.25	1
GB_GCA_002423495.1	d__Bacteria	p__Chloroflexota	c__Anaerolineae	o__Anaerolineales	f__Anaerolineaceae	g__T78	s__T78 sp002423495	UBA6105	86.84	50.8643	2336206	0.12	0.11	0	0	0.12	0	0	0	0	0	0.25	0	0
GB_GCA_002423325.1	d__Bacteria	p__Chloroflexota	c__Anaerolineae	o__UBA1429	f__UBA1429	g__UBA6128	s__UBA6128 sp002423325	UBA6128	76.76	65.1453	3286823	0.22	0.22	0.22	0.09	0.12	0.12	0	0.5	0	0	0.25	0.25	0
GB_GCA_002421585.1	d__Bacteria	p__Chloroflexota	c__Dehalococcoidia	o__Dehalococcoidales	f__UBA5627	g__UBA5627	s__UBA5627 sp002421585	UBA5627	86.95	44.1483	1234695	0.25	0.22	0.11	0.18	0.25	0.12	0.2	0	0	0	0.5	0.25	0.33
GB_GCA_002421445.1	d__Bacteria	p__Chloroflexota	c__Dehalococcoidia	o__GIF9	f__UBA5629	g__UBA5629	s__UBA5629 sp002421445	UBA5629	76.4	47.4815	1272501	0.36	0.33	0.33	0.36	0.25	0.25	0.3	0.5	0	0.67	0	0	0.17
GB_GCA_002419135.1	d__Bacteria	p__Chloroflexota	c__Dehalococcoidia	o__Dehalococcoidales	f__UBA5627	g__UBA5627	s__UBA5627 sp002419135	UBA5748	90.26	43.9614	1308437	0.25	0.22	0	0	0.25	0	0	0	0	0	0.5	0	0
GB_GCA_002418895.1	d__Bacteria	p__Chloroflexota	c__Dehalococcoidia	o__Dehalococcoidales	f__UBA5760	g__UBA5760	s__UBA5760 sp002418895	UBA5760	72.88	50.6736	1205762	0	0	0	0	0	0	0	0	0	0	0	0	0
GB_GCA_002418215.1	d__Bacteria	p__Chloroflexota	c__Anaerolineae	o__Anaerolineales	f__envOPS12	g__UBA5796	s__UBA5796 sp002418215	UBA5796	95.91	59.2161	4857925	0.89	0.89	0.78	0.73	0.75	0.62	0.6	1	0	1	0.75	0.5	0.5
GB_GCA_002418205.1	d__Bacteria	p__Chloroflexota	c__Anaerolineae	o__Anaerolineales	f__envOPS12	g__UBA12294	s__UBA12294 sp002418205	UBA5797	87.27	54.7977	4501145	0.33	0.33	0.22	0.09	0.25	0.12	0	0.5	0	0	0.5	0.25	0
GB_GCA_002417685.1	d__Bacteria	p__Chloroflexota	c__Anaerolineae	o__Anaerolineales	f__Anaerolineaceae	g__49-20	s__49-20 sp002417685	UBA5823	82.27	49.2107	1691703	0	0	0	0	0	0	0	0	0	0	0	0	0
GB_GCA_002415895.1	d__Bacteria	p__Chloroflexota	c__Anaerolineae	o__Caldilineales	f__Caldilineaceae	g__UBA5069	s__UBA5069 sp002415895	UBA5069	84.01	62.0975	4049129	0.56	0.56	0.44	0.18	0.5	0.38	0.1	0.5	0	0.33	0.75	0.5	0
GB_GCA_002413265.1	d__Bacteria	p__Chloroflexota	c__UBA5177	o__UBA5177	f__UBA5177	g__UBA5177	s__UBA5177 sp002413265	UBA5177	84.43	61.0866	3030172	0.78	0.78	0.67	0.36	0.75	0.62	0.3	0.5	0	1	0.75	0.5	0
GB_GCA_002412925.1	d__Bacteria	p__Chloroflexota	c__Anaerolineae	o__Anaerolineales	f__envOPS12	g__UBA5195	s__UBA5195 sp002412925	UBA5195	94.55	54.8555	5468536	1	1	1	0.55	0.88	0.88	0.4	1	0	1	1	1	0.17
GB_GCA_002412765.1	d__Bacteria	p__Chloroflexota	c__Anaerolineae	o__Anaerolineales	f__Anaerolineaceae	g__UBA5203	s__UBA5203 sp002412765	UBA5203	94.85	46.4658	4449547	0.33	0.33	0.11	0.09	0.25	0	0	0.5	0	0	0.5	0	0
GB_GCA_002412595.1	d__Bacteria	p__Chloroflexota	c__Anaerolineae	o__Anaerolineales	f__Anaerolineaceae	g__UBA5211	s__UBA5211 sp002412595	UBA5211	79.39	50.0675	2702868	0.33	0.33	0.11	0.09	0.25	0	0	0.5	0	0	0.5	0	0
GB_GCA_002411175.1	d__Bacteria	p__Chloroflexota	c__Anaerolineae	o__Anaerolineales	f__Anaerolineaceae	g__T78	s__T78 sp002411175	UBA5311	91.82	49.8088	2235931	0.12	0.11	0	0	0.12	0	0	0	0	0	0.25	0	0
GB_GCA_002409625.1	d__Bacteria	p__Chloroflexota	c__Anaerolineae	o__Anaerolineales	f__Anaerolineaceae	g__T78	s__T78 sp002409625	UBA5404	97.27	46.7179	2110190	0	0	0	0	0	0	0	0	0	0	0	0	0
GB_GCA_002409365.1	d__Bacteria	p__Chloroflexota	c__Anaerolineae	o__Anaerolineales	f__Anaerolineaceae	g__T78	s__T78 sp002409365	UBA5224	82.95	48.2574	2129614	0	0	0	0	0	0	0	0	0	0	0	0	0
GB_GCA_002407905.1	d__Bacteria	p__Chloroflexota	c__Anaerolineae	o__Anaerolineales	f__Anaerolineaceae	g__T78	s__T78 sp002407905	UBA5365	84.25	56.6888	2345665	0.12	0.11	0	0	0.12	0	0	0	0	0	0.25	0	0
GB_GCA_002407845.1	d__Bacteria	p__Chloroflexota	c__Anaerolineae	o__Anaerolineales	f__Anaerolineaceae	g__Flexilinea	s__Flexilinea sp002407845	UBA5366	82.07	48.0354	2604519	0.12	0.11	0	0	0.12	0	0	0	0	0	0.25	0	0
GB_GCA_002404055.1	d__Bacteria	p__Chloroflexota	c__UBA4733	o__UBA4733	f__UBA4733	g__UBA4733	s__UBA4733 sp002404055	UBA4733	92.96	64.9506	7555351	0.82	0.56	0.44	0.82	0.38	0.25	0.7	1	0	0.67	0.25	0	0.83
GB_GCA_002403205.1	d__Bacteria	p__Chloroflexota	c__Anaerolineae	o__Anaerolineales	f__Anaerolineaceae	g__Brevefilum	s__Brevefilum sp002403205	UBA4775	67.58	54.7199	1908376	0.12	0.11	0	0	0.12	0	0	0	0	0	0.25	0	0
GB_GCA_002403105.1	d__Bacteria	p__Chloroflexota	c__Anaerolineae	o__Anaerolineales	f__Anaerolineaceae	g__UBA4781	s__UBA4781 sp002403105	UBA4781	70.22	43.7205	1916756	0.33	0.33	0.11	0.09	0.25	0	0	0.5	0	0	0.5	0	0
GB_GCA_002403095.1	d__Bacteria	p__Chloroflexota	c__Anaerolineae	o__Anaerolineales	f__Anaerolineaceae	g__UBA4782	s__UBA4782 sp002403095	UBA4782	80.45	52.5195	2255585	0.25	0.22	0	0	0.25	0	0	0	0	0	0.5	0	0
GB_GCA_002402725.1	d__Bacteria	p__Chloroflexota	c__Anaerolineae	o__Anaerolineales	f__Anaerolineaceae	g__UBA6107	s__UBA6107 sp002402725	UBA4799	54.9	52.0437	1344617	0.22	0.22	0.11	0.09	0.12	0	0	0.5	0	0	0.25	0	0
GB_GCA_002402275.1	d__Bacteria	p__Chloroflexota	c__Anaerolineae	o__Anaerolineales	f__UBA4823	g__UBA4823	s__UBA4823 sp002402275	UBA4823	71.06	43.0937	2483461	0.12	0.11	0	0	0.12	0	0	0	0	0	0.25	0	0
GB_GCA_002401285.1	d__Bacteria	p__Chloroflexota	c__Dehalococcoidia	o__UBA3495	f__UBA3495	g__UBA11650	s__UBA11650 sp002401285	NORP137	69.97	57.3368	3096031	0.73	0.44	0.44	0.73	0.38	0.38	0.7	0.5	0	1	0	0	0.67
GB_GCA_002400365.1	d__Bacteria	p__Chloroflexota	c__Anaerolineae	o__UBA4142	f__UBA4142	g__UBA4142	s__UBA4142 sp002400365	UBA4826	89.91	59.9148	4400079	0.89	0.89	0.89	0.45	0.75	0.75	0.3	1	0	1	0.75	0.75	0
GB_GCA_002399085.1	d__Bacteria	p__Chloroflexota	c__Anaerolineae	o__Anaerolineales	f__Anaerolineaceae	g__T78	s__T78 sp002399085	UBA4890	91.82	50.1323	2369052	0	0	0	0	0	0	0	0	0	0	0	0	0
GB_GCA_002391565.1	d__Bacteria	p__Chloroflexota	c__Anaerolineae	o__Caldilineales	f__Caldilineaceae	g__Caldilinea	s__Caldilinea sp002391565	UBA3905	92.27	60.9457	5864277	1	0.89	1	0.82	0.75	0.88	0.7	1	0	1	0.75	1	0.67
GB_GCA_002385985.1	d__Bacteria	p__Chloroflexota	c__Anaerolineae	o__Anaerolineales	f__Anaerolineaceae	g__UBA3924	s__UBA3924 sp002385985	UBA3924	83.82	64.0891	2700650	0.25	0.22	0.11	0	0.25	0.12	0	0	0	0	0.5	0.25	0
GB_GCA_002385675.1	d__Bacteria	p__Chloroflexota	c__Anaerolineae	o__SBR1031	f__UBA3940	g__UBA3940	s__UBA3940 sp002385675	UBA3940	80.01	65.0174	3656303	0.22	0.22	0.11	0.09	0.12	0	0	0.5	0	0	0.25	0	0
GB_GCA_002383665.1	d__Bacteria	p__Chloroflexota	c__Dehalococcoidia	o__GIF9	f__UBA5629	g__UBA6808	s__UBA6808 sp002383665	UBA4060	87.21	49.9468	1452311	0.91	0.56	0.67	0.91	0.38	0.5	0.8	1	0	1	0	0.25	0.83
GB_GCA_002383615.1	d__Bacteria	p__Chloroflexota	c__Anaerolineae	o__Anaerolineales	f__Anaerolineaceae	g__UBA4081	s__UBA4081 sp002383615	UBA4081	67.27	51.0363	1678382	0	0	0	0	0	0	0	0	0	0	0	0	0
GB_GCA_002382615.1	d__Bacteria	p__Chloroflexota	c__Dehalococcoidia	o__Dehalococcoidales	f__UBA4087	g__UBA4087	s__UBA4087 sp002382615	UBA4087	94.52	48.23	962248	1	0.67	0.67	1	0.5	0.5	0.9	1	0	1	0.25	0.25	1
GB_GCA_002377585.1	d__Bacteria	p__Chloroflexota	c__Anaerolineae	o__Anaerolineales	f__UBA11657	g__UBA11657	s__UBA11657 sp002377585	UBA3499	86.77	40.9805	2133045	0.22	0.22	0.11	0.09	0.12	0	0	0.5	0	0	0.25	0	0
GB_GCA_002367275.1	d__Bacteria	p__Chloroflexota	c__Dehalococcoidia	o__UBA3088	f__UBA3088	g__UBA3088	s__UBA3088 sp002367275	UBA3088	85.31	49.2421	1162272	1	0.56	0.67	1	0.38	0.5	0.9	1	0	1	0	0.25	1
GB_GCA_002366755.1	d__Bacteria	p__Chloroflexota	c__Anaerolineae	o__UBA3071	f__UBA3071	g__UBA3071	s__UBA3071 sp002366755	UBA3071	65.91	61.2718	2551402	0.25	0.22	0	0	0.25	0	0	0	0	0	0.5	0	0
GB_GCA_002366595.1	d__Bacteria	p__Chloroflexota	c__Anaerolineae	o__UBA7937	f__UBA7937	g__UBA7937	s__UBA7937 sp002366595	UBA3082	85.9	56.292	2243134	0.12	0.11	0	0	0.12	0	0	0	0	0	0.25	0	0
GB_GCA_002362735.1	d__Bacteria	p__Chloroflexota	c__Dehalococcoidia	o__Dehalococcoidales	f__UBA3254	g__UBA3254	s__UBA3254 sp002362735	UBA3254	89.57	45.3316	3851283	0.22	0.22	0.11	0.09	0.12	0	0	0.5	0	0	0.25	0	0
GB_GCA_002352365.1	d__Bacteria	p__Chloroflexota	c__Dehalococcoidia	o__UBA2777	f__UBA2777	g__UBA2777	s__UBA2777 sp002352365	UBA2777	89.77	49.2363	1823052	0.91	0.56	0.56	0.91	0.38	0.38	0.8	1	0	1	0	0	0.83
GB_GCA_002352035.1	d__Bacteria	p__Chloroflexota	c__Anaerolineae	o__SBR1031	f__UBA2796	g__UBA2796	s__UBA2796 sp002352035	UBA2796	93.64	56.952	4180515	0.78	0.78	0.56	0.55	0.62	0.38	0.4	1	0	1	0.5	0	0.17
GB_GCA_002348225.1	d__Bacteria	p__Chloroflexota	c__Dehalococcoidia	o__UBA2979	f__UBA2979	g__UBA2979	s__UBA2979 sp002348225	UBA2979	85.58	47.7305	1680644	0.33	0.33	0.22	0.09	0.25	0.12	0	0.5	0	0	0.5	0.25	0
GB_GCA_002348045.1	d__Bacteria	p__Chloroflexota	c__Anaerolineae	o__UBA2200	f__UBA2200	g__UBA2232	s__UBA2232 sp002348045	UBA2232	88.23	60.1801	3612627	0	0	0	0	0	0	0	0	0	0	0	0	0
GB_GCA_002347925.1	d__Bacteria	p__Chloroflexota	c__UBA2235	o__UBA12225	f__UBA12225	g__UBA12225	s__UBA12225 sp002347925	UBA2235	92.37	61.9748	3509239	0	0	0	0	0	0	0	0	0	0	0	0	0
GB_GCA_002347705.1	d__Bacteria	p__Chloroflexota	c__Anaerolineae	o__Anaerolineales	f__Anaerolineaceae	g__T78	s__T78 sp002347705	UBA2274	81.55	51.117	2026914	0	0	0	0	0	0	0	0	0	0	0	0	0
GB_GCA_002347485.1	d__Bacteria	p__Chloroflexota	c__Anaerolineae	o__Anaerolineales	f__Anaerolineaceae	g__UBA6107	s__UBA6107 sp002347485	UBA2260	71.62	54.3665	2043167	0.22	0.22	0.11	0.09	0.12	0	0	0.5	0	0	0.25	0	0
GB_GCA_002347295.1	d__Bacteria	p__Chloroflexota	c__Dehalococcoidia	o__UBA2247	f__UBA2247	g__UBA2247	s__UBA2247 sp002347295	UBA2247	93.73	42.5867	1520949	0.12	0.11	0	0	0.12	0	0	0	0	0	0.25	0	0
GB_GCA_002346645.1	d__Bacteria	p__Chloroflexota	c__Dehalococcoidia	o__UBA2991	f__UBA2991	g__UBA2991	s__UBA2991 sp002346645	UBA2991	91.25	54.9806	1873976	0.78	0.78	0.67	0.55	0.62	0.5	0.4	1	0	1	0.5	0.25	0.17
GB_GCA_002346435.1	d__Bacteria	p__Chloroflexota	c__Anaerolineae	o__Anaerolineales	f__UBA11657	g__UBA11657	s__UBA11657 sp002346435	UBA3001	84.76	40.8973	2056430	0.22	0.22	0.22	0.09	0.12	0.12	0	0.5	0	0	0.25	0.25	0
GB_GCA_002345215.1	d__Bacteria	p__Chloroflexota	c__Anaerolineae	o__Anaerolineales	f__envOPS12	g__OLB14	s__OLB14 sp002345215	UBA2317	98.76	40.6151	3599944	0.22	0.22	0.11	0.09	0.12	0	0	0.5	0	0	0.25	0	0
GB_GCA_002343775.1	d__Bacteria	p__Chloroflexota	c__Anaerolineae	o__Anaerolineales	f__envOPS12	g__OLB14	s__OLB14 sp002343775	UBA2395	93.43	52.9942	4890313	0.44	0.44	0.33	0.09	0.38	0.25	0	0.5	0	0	0.75	0.5	0
GB_GCA_002339805.1	d__Bacteria	p__Chloroflexota	c__Dehalococcoidia	o__UBA3495	f__UBA2588	g__UBA2588	s__UBA2588 sp002339805	UBA2588	62.93	39.5705	1305690	0.82	0.67	0.56	0.82	0.5	0.38	0.7	1	0	1	0.25	0	0.67
GB_GCA_002335405.1	d__Bacteria	p__Chloroflexota	c__Dehalococcoidia	o__Dehalococcoidales	f__UBA2162	g__UBA2162	s__UBA2162 sp002335405	UBA2162	84.63	48.678	932962	0.73	0.56	0.56	0.73	0.38	0.38	0.6	1	0	1	0	0	0.5
GB_GCA_002332795.1	d__Bacteria	p__Chloroflexota	c__Anaerolineae	o__SBR1031	f__UBA2029	g__UBA2029	s__UBA2029 sp002332795	UBA2029	86.36	63.9022	3886215	0.25	0.22	0.11	0	0.25	0.12	0	0	0	0	0.5	0.25	0
GB_GCA_002329625.1	d__Bacteria	p__Chloroflexota	c__Anaerolineae	o__Anaerolineales	f__Anaerolineaceae	g__Flexilinea	s__Flexilinea sp002329625	UBA1437	74.61	43.1956	2003742	0.12	0.11	0	0	0.12	0	0	0	0	0	0.25	0	0
GB_GCA_002329325.1	d__Bacteria	p__Chloroflexota	c__Anaerolineae	o__UBA1429	f__UBA1429	g__UBA1429	s__UBA1429 sp002329325	UBA1429	95.28	67.1793	3282820	0.33	0.33	0.11	0.09	0.25	0	0	0.5	0	0	0.5	0	0
GB_GCA_002328865.1	d__Bacteria	p__Chloroflexota	c__Dehalococcoidia	o__SAR202	f__UBA11138	g__UBA2160	s__UBA2160 sp002328865	UBA2160	95.23	61.0272	3859347	1	0.56	0.67	1	0.38	0.5	0.9	1	0	1	0	0.25	1
GB_GCA_002328185.1	d__Bacteria	p__Chloroflexota	c__Dehalococcoidia	o__UBA3495	f__UBA3495	g__UBA9611	s__UBA9611 sp002328185	UBA2158	92.57	58.2772	3034687	0.82	0.67	0.56	0.82	0.5	0.38	0.7	1	0	1	0.25	0	0.67
GB_GCA_002328075.1	d__Bacteria	p__Chloroflexota	c__Anaerolineae	o__Promineofilales	f__UBA4811	g__UBA4811	s__UBA4811 sp002328075	UBA2181	89.55	62.2706	4656008	0.22	0.22	0.22	0.09	0.12	0.12	0	0.5	0	0	0.25	0.25	0
GB_GCA_002327925.1	d__Bacteria	p__Chloroflexota	c__Anaerolineae	o__UBA2200	f__UBA2200	g__UBA2200	s__UBA2200 sp002327925	UBA2200	77.98	62.0948	2805782	0.12	0.11	0	0	0.12	0	0	0	0	0	0.25	0	0
GB_GCA_002325605.1	d__Bacteria	p__Chloroflexota	c__Chloroflexia	o__Chloroflexales	f__Chloroflexaceae	g__UBA1466	s__UBA1466 sp002325605	UBA1466	78.83	50.2469	2789874	0.89	0.89	0.78	0.73	0.75	0.62	0.6	1	0	1	0.75	0.5	0.5
GB_GCA_002320875.1	d__Bacteria	p__Chloroflexota	c__Dehalococcoidia	o__SAR202	f__UBA826	g__UBA11996	s__UBA11996 sp002320875	UBA1657	71.67	41.8296	1608651	0.22	0.22	0.22	0.09	0.12	0.12	0	0.5	0	0	0.25	0.25	0
GB_GCA_002313895.1	d__Bacteria	p__Chloroflexota	c__Dehalococcoidia	o__SAR202	f__UBA11138	g__UBA1123	s__UBA1123 sp002313895	UBA1123	91.64	55.7731	3395054	0.73	0.56	0.44	0.73	0.5	0.38	0.7	0.5	0	1	0.25	0	0.67
GB_GCA_002313245.1	d__Bacteria	p__Chloroflexota	c__Dehalococcoidia	o__UBA1151	f__Bin127	g__UBA9455	s__UBA9455 sp002313245	UBA1122	81.02	57.9174	2165445	0.73	0.67	0.56	0.73	0.5	0.38	0.6	1	0	1	0.25	0	0.5
GB_GCA_002311865.1	d__Bacteria	p__Chloroflexota	c__Dehalococcoidia	o__UBA1151	f__UBA1151	g__UBA1151	s__UBA1151 sp002311865	UBA1151	86.57	57.1976	3044049	0.73	0.44	0.44	0.73	0.25	0.25	0.6	1	0	0.67	0	0	0.67
GB_GCA_002311595.1	d__Bacteria	p__Chloroflexota	c__Dehalococcoidia	o__UBA1127	f__UBA1127	g__UBA1127	s__UBA1127 sp002311595	UBA1127	88.28	57.6015	1859134	0.64	0.56	0.44	0.64	0.38	0.25	0.5	1	0	0.67	0.25	0	0.5
GB_GCA_002311455.1	d__Bacteria	p__Chloroflexota	c__Anaerolineae	o__Anaerolineales	f__UBA11657	g__UBA11657	s__UBA11657 sp002311455	UBA1136	83.19	42.3616	2018686	0.22	0.22	0.11	0.09	0.12	0	0	0.5	0	0	0.25	0	0
GB_GCA_002311385.1	d__Bacteria	p__Chloroflexota	c__Dehalococcoidia	o__UBA3495	f__UBA3495	g__UBA1141	s__UBA1141 sp002311385	UBA1141	95.84	54.7372	3766836	0.82	0.67	0.56	0.82	0.5	0.38	0.7	1	0	1	0.25	0	0.67
GB_GCA_002311285.1	d__Bacteria	p__Chloroflexota	c__Dehalococcoidia	o__SAR202	f__UBA2962	g__UBA2962	s__UBA2962 sp002311285	UBA1152	76.54	39.8219	1582012	0.22	0.22	0.11	0.09	0.12	0	0	0.5	0	0	0.25	0	0
GB_GCA_002311135.1	d__Bacteria	p__Chloroflexota	c__Dehalococcoidia	o__GIF9	f__UBA5629	g__UBA1162	s__UBA1162 sp002311135	UBA1162	95.38	50.8477	2227703	0.91	0.56	0.67	0.91	0.38	0.5	0.8	1	0	1	0	0.25	0.83
GB_GCA_002309415.1	d__Bacteria	p__Chloroflexota	c__Dehalococcoidia	o__Dehalococcoidales	f__UBA5627	g__UBA1222	s__UBA1222 sp002309415	UBA1222	51.49	46.1326	850160	0.3	0.11	0	0.27	0.12	0	0.3	0	0	0	0.25	0	0.5
GB_GCA_002306835.1	d__Bacteria	p__Chloroflexota	c__Dehalococcoidia	o__UBA2963	f__UBA2963	g__UBA2963	s__UBA2963 sp002306835	UBA1327	74.79	41.9729	1178528	0.64	0.56	0.44	0.64	0.38	0.25	0.5	1	0	0.67	0.25	0	0.5
GB_GCA_002306815.1	d__Bacteria	p__Chloroflexota	c__Dehalococcoidia	o__UBA1151	f__Bin127	g__UBA1328	s__UBA1328 sp002306815	UBA1328	91.28	51.576	2065707	0.82	0.78	0.56	0.82	0.62	0.38	0.7	1	0	1	0.5	0	0.67
GB_GCA_002306745.1	d__Bacteria	p__Chloroflexota	c__Dehalococcoidia	o__UBA1151	f__Bin127	g__UBA1328	s__UBA1328 sp002306745	UBA1332	85.42	44.9082	2055814	0.82	0.56	0.56	0.82	0.38	0.38	0.7	1	0	1	0	0	0.67
GB_GCA_002306055.1	d__Bacteria	p__Chloroflexota	c__Anaerolineae	o__Anaerolineales	f__Anaerolineaceae	g__T78	s__T78 sp002306055	UBA1363	92.73	50.7542	2157371	0.12	0.11	0	0	0.12	0	0	0	0	0	0.25	0	0
GB_GCA_002305635.1	d__Bacteria	p__Chloroflexota	c__Anaerolineae	o__Anaerolineales	f__Anaerolineaceae	g__T78	s__T78 sp002305635	UBA1415	77.88	50.3063	1651866	0.22	0.22	0.11	0.09	0.12	0	0	0.5	0	0	0.25	0	0
GB_GCA_002298885.1	d__Bacteria	p__Chloroflexota	c__Anaerolineae	o__Anaerolineales	f__Anaerolineaceae	g__UBA700	s__UBA700 sp002298885	UBA700	71.82	59.242	3832749	1	1	0.89	0.45	0.88	0.75	0.3	1	0	1	1	0.75	0
GB_GCA_002296125.1	d__Bacteria	p__Chloroflexota	c__Anaerolineae	o__Anaerolineales	f__UBA11657	g__UBA11657	s__UBA11657 sp002296125	UBA832	79.24	35.6111	2010093	0.22	0.22	0.22	0.09	0.12	0.12	0	0.5	0	0	0.25	0.25	0
GB_GCA_002294405.1	d__Bacteria	p__Chloroflexota	c__Anaerolineae	o__Anaerolineales	f__envOPS12	g__UBA877	s__UBA877 sp002294405	UBA877	55.15	49.7618	1444908	0.22	0.22	0.11	0.09	0.12	0	0	0.5	0	0	0.25	0	0
GB_GCA_002292925.1	d__Bacteria	p__Chloroflexota	c__Chloroflexia	o__Chloroflexales	f__Roseiflexaceae	g__UBA965	s__UBA965 sp002292925	UBA965	94.97	53.5572	3244174	0.12	0.11	0	0	0.12	0	0	0	0	0	0.25	0	0
GB_GCA_002239045.1	d__Bacteria	p__Chloroflexota	c__Dehalococcoidia	o__UBA1151	f__Bin127	g__Bin127	s__Bin127 sp002239045	bin127	95.51	56.3464	3017767	0.82	0.78	0.56	0.82	0.62	0.38	0.7	1	0	1	0.5	0	0.67
GB_GCA_002239025.1	d__Bacteria	p__Chloroflexota	c__Dehalococcoidia	o__Bin125	f__Bin125	g__Bin125	s__Bin125 sp002239025	bin125	94.72	62.2699	3681665	0.64	0.44	0.44	0.64	0.38	0.38	0.6	0.5	0	1	0	0	0.5
GB_GCA_002238855.1	d__Bacteria	p__Chloroflexota	c__Dehalococcoidia	o__SAR202	f__UBA11138	g__Bin90	s__Bin90 sp002238855	bin90	95.71	57.1419	4606320	0.82	0.78	0.67	0.82	0.62	0.5	0.7	1	0	1	0.5	0.25	0.67
GB_GCA_002238825.1	d__Bacteria	p__Chloroflexota	c__Dehalococcoidia	o__UBA3495	f__UBA3495	g__Bin87	s__Bin87 sp002238825	bin87	96.59	62.7907	4958136	0.82	0.67	0.56	0.82	0.5	0.38	0.7	1	0	1	0.25	0	0.67
GB_GCA_002238555.1	d__Bacteria	p__Chloroflexota	c__Anaerolineae	o__Caldilineales	f__Bin34	g__Bin34	s__Bin34 sp002238555	bin34	94.55	63.1474	4630258	0.64	0.56	0.44	0.64	0.5	0.38	0.6	0.5	0	1	0.25	0	0.5
GB_GCA_002238505.1	d__Bacteria	p__Chloroflexota	c__Dehalococcoidia	o__UBA3495	f__UBA3495	g__Bin22	s__Bin22 sp002238505	bin22	97.69	59.203	4393250	0.82	0.67	0.56	0.82	0.5	0.38	0.7	1	0	1	0.25	0	0.67
GB_GCA_002238485.1	d__Bacteria	p__Chloroflexota	c__Anaerolineae	o__SBR1031	f__A4b	g__UBA6055	s__UBA6055 sp002238485	bin20	91.82	59.3083	3661680	0.64	0.56	0.44	0.64	0.5	0.38	0.6	0.5	0	1	0.25	0	0.5
GB_GCA_002238445.1	d__Bacteria	p__Chloroflexota	c__Anaerolineae	o__Caldilineales	f__Caldilineaceae	g__Bin5	s__Bin5 sp002238445	bin5	95.45	58.4956	5553230	0.64	0.56	0.44	0.64	0.5	0.38	0.6	0.5	0	1	0.25	0	0.5
GB_GCA_002238425.1	d__Bacteria	p__Chloroflexota	c__Dehalococcoidia	o__UBA2963	f__UBA2963	g__Bin16	s__Bin16 sp002238425	bin16	89.77	65.6307	3223809	1	1	0.89	0.73	0.88	0.75	0.6	1	0	1	1	0.75	0.5
GB_GCA_002171675.1	d__Bacteria	p__Chloroflexota	c__Dehalococcoidia	o__UBA1151	f__TMED-70	g__TMED-70	s__TMED-70 sp002171675	TMED70	82.18	31.0797	1329160	0.22	0.22	0.22	0.09	0.12	0.12	0	0.5	0	0	0.25	0.25	0
GB_GCA_002148365.1	d__Bacteria	p__Chloroflexota	c__Anaerolineae	o__Caldilineales	f__Caldilineaceae	g__Litorilinea	s__Litorilinea aerophila	PRI-413	93.55	64.5251	5812526	0.78	0.78	0.78	0.73	0.62	0.62	0.6	1	0	1	0.5	0.5	0.5
GB_GCA_002084875.1	d__Bacteria	p__Chloroflexota	c__Anaerolineae	o__4572-78	f__4572-78	g__4572-78	s__4572-78 sp002084875	4572_78	77.27	39.7393	4104200	0	0	0	0	0	0	0	0	0	0	0	0	0
GB_GCA_002050275.1	d__Bacteria	p__Chloroflexota	c__Anaerolineae	o__Anaerolineales	f__envOPS12	g__UBA12294	s__UBA12294 sp002050275	UTCFX1	89.39	52.6187	2777515	0.22	0.22	0.11	0.09	0.12	0	0	0.5	0	0	0.25	0	0
GB_GCA_002050125.1	d__Bacteria	p__Chloroflexota	c__Anaerolineae	o__Anaerolineales	f__UBA4823	g__UTCFX2	s__UTCFX2 sp002050125	UTCFX2	74.91	56.9526	2924761	0.25	0.22	0.11	0	0.25	0.12	0	0	0	0	0.5	0.25	0
GB_GCA_002011495.1	d__Bacteria	p__Chloroflexota	c__Dehalococcoidia	o__Dehalococcoidales	f__RBG-16-60-22	g__JdFR-56	s__JdFR-56 sp002011495	JdFR-56	87.72	56.9386	1798153	1	0.56	0.67	1	0.38	0.5	0.9	1	0	1	0	0.25	1
GB_GCA_002011475.1	d__Bacteria	p__Chloroflexota	c__Dehalococcoidia	o__JdFR-54	f__JdFR-54	g__JdFR-54	s__JdFR-54 sp002011475	JdFR-54	77.89	59.7295	1691297	1	0.67	0.67	1	0.5	0.5	0.9	1	0	1	0.25	0.25	1
GB_GCA_001920235.1	d__Bacteria	p__Chloroflexota	c__Ktedonobacteria	o__Ktedonobacterales	f__Ktedonobacteraceae	g__UBA11361	s__UBA11361 sp001920235	none	56.11	53.7288	3137331	0.38	0.33	0.22	0	0.38	0.25	0	0	0	0	0.75	0.5	0
GB_GCA_001919995.1	d__Bacteria	p__Chloroflexota	c__Ktedonobacteria	o__Ktedonobacterales	f__Ktedonobacteraceae	g__UBA11361	s__UBA11361 sp001919995	none	51.49	53.4659	2577001	0.22	0.22	0.22	0.18	0.12	0.12	0.1	0.5	0	0.33	0	0	0
GB_GCA_001899005.1	d__Bacteria	p__Chloroflexota	c__Anaerolineae	o__Anaerolineales	f__Anaerolineaceae	g__UBA6170	s__UBA6170 sp001899005	44-23	93.64	44.4364	4184439	0.38	0.33	0.11	0	0.38	0.12	0	0	0	0	0.75	0.25	0
GB_GCA_001898225.1	d__Bacteria	p__Chloroflexota	c__Chloroflexia	o__54-19	f__54-19	g__54-19	s__54-19 sp001898225	54-19	95.01	53.7185	9249445	1	1	0.89	0.45	0.88	0.75	0.3	1	0	1	1	0.75	0
GB_GCA_001873005.1	d__Bacteria	p__Chloroflexota	c__Dehalococcoidia	o__GIF9	f__AB-539-J10	g__CG2-30-46-9	s__CG2-30-46-9 sp001873005	CG2_30_46_9	80.93	45.5891	1075595	0	0	0	0	0	0	0	0	0	0	0	0	0
GB_GCA_001872925.1	d__Bacteria	p__Chloroflexota	c__Dehalococcoidia	o__GIF9	f__AB-539-J10	g__CG2-30-46-19	s__CG2-30-46-19 sp001872925	CG2_30_46_19	79.87	45.8405	1227779	0.22	0.22	0.22	0.18	0.12	0.12	0.1	0.5	0	0	0.25	0.25	0.17
GB_GCA_001872455.1	d__Bacteria	p__Chloroflexota	c__Anaerolineae	o__Anaerolineales	f__envOPS12	g__UBA8950	s__UBA8950 sp001872455	CG2_30_57_67	98.18	56.6509	2993963	0.22	0.22	0.11	0.09	0.12	0	0	0.5	0	0	0.25	0	0
GB_GCA_001872165.1	d__Bacteria	p__Chloroflexota	c__Anaerolineae	o__Anaerolineales	f__envOPS12	g__CG2-30-58-95	s__CG2-30-58-95 sp001872165	CG2_30_58_95	59.24	58.0391	1474363	0	0	0	0	0	0	0	0	0	0	0	0	0
GB_GCA_001871755.1	d__Bacteria	p__Chloroflexota	c__Anaerolineae	o__UBA3071	f__CG2-30-64-16	g__CG2-30-64-16	s__CG2-30-64-16 sp001871755	CG2_30_64_16	62	63.7498	3985091	0.45	0.22	0.22	0.45	0.12	0.12	0.4	0.5	0	0.33	0	0	0.5
GB_GCA_001796995.1	d__Bacteria	p__Chloroflexota	c__Dehalococcoidia	o__SM23-28-2	f__RBG-16-68-14	g__RBG-16-68-14	s__RBG-16-68-14 sp001796995	none	79.49	68.0962	2472249	0.73	0.44	0.44	0.73	0.25	0.25	0.6	1	0	0.67	0	0	0.67
GB_GCA_001796965.1	d__Bacteria	p__Chloroflexota	c__Anaerolineae	o__Anaerolineales	f__RBG-16-64-43	g__RBG-16-64-43	s__RBG-16-64-43 sp001796965	none	68.89	64.9478	1806597	0.25	0.22	0	0	0.25	0	0	0	0	0	0.5	0	0
GB_GCA_001796935.1	d__Bacteria	p__Chloroflexota	c__Dehalococcoidia	o__Dehalococcoidales	f__RBG-16-60-22	g__RBG-16-60-22	s__RBG-16-60-22 sp001796935	none	88.78	61.2302	1868567	0.82	0.56	0.56	0.82	0.38	0.38	0.7	1	0	1	0	0	0.67
GB_GCA_001796865.1	d__Bacteria	p__Chloroflexota	c__Dehalococcoidia	o__Dehalococcoidales	f__RBG-16-60-22	g__RBG-16-56-11	s__RBG-16-56-11 sp001796865	none	69.97	56.3593	2271133	0.73	0.56	0.56	0.73	0.38	0.38	0.6	1	0	1	0	0	0.5
GB_GCA_001796785.1	d__Bacteria	p__Chloroflexota	c__Anaerolineae	o__Anaerolineales	f__envOPS12	g__RBG-16-51-16	s__RBG-16-51-16 sp001796785	none	74.85	51.1676	2262251	0.11	0.11	0.11	0.09	0	0	0	0.5	0	0	0	0	0
GB_GCA_001796525.1	d__Bacteria	p__Chloroflexota	c__Dehalococcoidia	o__Dehalococcoidales	f__RBG-16-60-22	g__RBG-13-51-18	s__RBG-13-51-18 sp001796525	none	54.29	49.7384	1167938	0	0	0	0	0	0	0	0	0	0	0	0	0
GB_GCA_001796515.1	d__Bacteria	p__Chloroflexota	c__Dehalococcoidia	o__GIF9	f__AB-539-J10	g__RBG-13-51-36	s__RBG-13-51-36 sp001796515	none	92.24	50.7749	1934179	0.11	0.11	0.11	0.09	0	0	0	0.5	0	0	0	0	0
GB_GCA_001796495.1	d__Bacteria	p__Chloroflexota	c__Dehalococcoidia	o__Dehalococcoidales	f__RBG-16-60-22	g__RBG-13-51-18	s__RBG-13-51-18 sp001796495	none	67.4	51.0146	1496600	0	0	0	0	0	0	0	0	0	0	0	0	0
GB_GCA_001796415.1	d__Bacteria	p__Chloroflexota	c__Dehalococcoidia	o__Dehalococcoidales	f__UBA2162	g__MGML01	s__MGML01 sp001796415	none	51.32	46.4287	1678903	0.12	0.11	0	0	0.12	0	0	0	0	0	0.25	0	0
GB_GCA_001796355.1	d__Bacteria	p__Chloroflexota	c__Anaerolineae	o__Anaerolineales	f__Anaerolineaceae	g__Bellilinea	s__Bellilinea sp001796355	none	91.82	54.4356	2894515	1	1	0.89	0.45	0.88	0.75	0.3	1	0	1	1	0.75	0
GB_GCA_001796335.1	d__Bacteria	p__Chloroflexota	c__Anaerolineae	o__Anaerolineales	f__envOPS12	g__UBA12087	s__UBA12087 sp001796335	none	99.09	48.2637	3374887	0.89	0.89	0.78	0.45	0.75	0.62	0.3	1	0	1	0.75	0.5	0
GB_GCA_001795335.1	d__Bacteria	p__Chloroflexota	c__Anaerolineae	o__Anaerolineales	f__UBA4823_A	g__9FT-COMBO-55-16	s__9FT-COMBO-55-16 sp001795335	none	58.04	54.9573	2529843	0.22	0.22	0.11	0.09	0.12	0	0	0.5	0	0	0.25	0	0
GB_GCA_001795315.1	d__Bacteria	p__Chloroflexota	c__Dehalococcoidia	o__GIF9	f__UBA5620	g__9FT-COMBO-48-23	s__9FT-COMBO-48-23 sp001795315	none	61.06	48.01	706002	0.55	0.22	0.33	0.55	0.12	0.25	0.5	0.5	0	0.33	0	0.25	0.67
GB_GCA_001795235.1	d__Bacteria	p__Chloroflexota	c__Dehalococcoidia	o__SM23-28-2	f__RBG-16-64-32	g__RBG-16-64-32	s__RBG-16-64-32 sp001795235	none	67.49	65.5631	1666235	0.64	0.22	0.33	0.64	0	0.12	0.5	1	0	0	0	0.25	0.83
GB_GCA_001795165.1	d__Bacteria	p__Chloroflexota	c__Anaerolineae	o__Anaerolineales	f__UBA4823	g__RBG-16-57-11	s__RBG-16-57-11 sp001795165	none	86.36	56.348	4769172	0.22	0.22	0.11	0.09	0.12	0	0	0.5	0	0	0.25	0	0
GB_GCA_001795035.1	d__Bacteria	p__Chloroflexota	c__Dehalococcoidia	o__UBA2777	f__RBG-13-53-26	g__RBG-13-53-26	s__RBG-13-53-26 sp001795035	none	59.08	53.7044	1599959	0	0	0	0	0	0	0	0	0	0	0	0	0
GB_GCA_001603765.1	d__Bacteria	p__Chloroflexota	c__Anaerolineae	o__Anaerolineales	f__Anaerolineaceae	g__T78	s__T78 sp001603765	Chloro_02	71.36	52.5101	1825744	0.12	0.11	0	0	0.12	0	0	0	0	0	0.25	0	0
GB_GCA_001567485.1	d__Bacteria	p__Chloroflexota	c__Anaerolineae	o__SBR1031	f__A4b	g__OLB13	s__OLB13 sp001567485	OLB13	97.27	62.5869	4220390	0.25	0.22	0.11	0	0.25	0.12	0	0	0	0	0.5	0.25	0
GB_GCA_001567105.1	d__Bacteria	p__Chloroflexota	c__Anaerolineae	o__Anaerolineales	f__envOPS12	g__OLB14	s__OLB14 sp001567105	OLB14	90.73	40.1577	3041536	0.22	0.22	0.11	0.09	0.12	0	0	0.5	0	0	0.25	0	0
GB_GCA_001567085.1	d__Bacteria	p__Chloroflexota	c__Anaerolineae	o__SBR1031	f__A4b	g__OLB15	s__OLB15 sp001567085	OLB15	87.27	54.6562	3798156	0.38	0.33	0.11	0	0.38	0.12	0	0	0	0	0.75	0.25	0
GB_GCA_001508595.1	d__Bacteria	p__Chloroflexota	c__Anaerolineae	o__Anaerolineales	f__Anaerolineaceae	g__Brevefilum	s__Brevefilum sp001508595	46_22	75.91	46.3264	1452568	0.12	0.11	0	0	0.12	0	0	0	0	0	0.25	0	0
GB_GCA_001399705.1	d__Bacteria	p__Chloroflexota	c__Chloroflexia	o__Chloroflexales	f__Roseiflexaceae	g__Kouleothrix	s__Kouleothrix aurantiaca	COM-B	90.4	62.4739	7798339	0.78	0.78	0.78	0.55	0.62	0.62	0.4	1	0	0.67	0.75	0.75	0.33
GB_GCA_001303545.1	d__Bacteria	p__Chloroflexota	c__Dehalococcoidia	o__SM23-28-2	f__SM23-28-2	g__SM23-28-2	s__SM23-28-2 sp001303545	SM23_28_2	70.96	63.7529	1458299	0.91	0.56	0.67	0.91	0.38	0.5	0.8	1	0	1	0	0.25	0.83
GB_GCA_001005265.1	d__Bacteria	p__Chloroflexota	c__Dehalococcoidia	o__Dehalococcoidales	f__Dehalococcoidaceae	g__Dehalogenimonas	s__Dehalogenimonas sp001005265	WBC-2	98.68	49.187	1725728	0.12	0.11	0.11	0.09	0.12	0.12	0.1	0	0	0	0.25	0.25	0.17
GB_GCA_000018565.1	d__Bacteria	p__Chloroflexota	c__Chloroflexia	o__Chloroflexales	f__Herpetosiphonaceae	g__Herpetosiphon	s__Herpetosiphon aurantiacus	none	98.18	50.8983	6785430	0.89	0.89	0.89	0.73	0.75	0.75	0.6	1	0	1	0.75	0.75	0.5
GB_GCA_001873295.1	d__Bacteria	p__CG2-30-70-394	c__CG2-30-70-394	o__CG2-30-70-394	f__CG2-30-70-394	g__CG2-30-70-394	s__CG2-30-70-394 sp001873295	CG2_30_70_394	95.64	70.3475	2646238	1	1	0.89	0.73	0.88	0.75	0.6	1	0	1	1	0.75	0.5
GB_GCA_001873285.1	d__Bacteria	p__CG2-30-53-67	c__CG2-30-53-67	o__CG2-30-53-67	f__CG2-30-53-67	g__CG2-30-53-67	s__CG2-30-53-67 sp001873285	CG2_30_53_67	90.46	53.1341	2365998	1	0.89	1	0.82	0.75	0.88	0.7	1	0	1	0.75	1	0.67
GB_GCA_002841685.1	d__Bacteria	p__CG03	c__CG03	o__CG03	f__CG03	g__CG03	s__CG03 sp002841685	HGW-Elusimicrobia-2	90.64	47.8468	1781838	0	0	0	0	0	0	0	0	0	0	0	0	0
GB_GCA_002780705.1	d__Bacteria	p__CG03	c__CG03	o__CG03	f__CG03	g__CG03	s__CG03 sp002780705	CG03_land_8_20_14_0_80_50_18	81.09	49.8913	1312139	0	0	0	0	0	0	0	0	0	0	0	0	0
GB_GCA_002779055.1	d__Bacteria	p__CG03	c__CG03	o__CG03	f__CG03	g__0-14-0-20-44-26	s__0-14-0-20-44-26 sp002779055	CG08_land_8_20_14_0_20_44_26	58.99	44.2253	715001	0	0	0	0	0	0	0	0	0	0	0	0	0
RS_GCF_900478295.1	d__Bacteria	p__Campylobacterota	c__Campylobacteria	o__Campylobacterales	f__Helicobacteraceae	g__Helicobacter	s__Helicobacter pylori	NCTC 11637	99.36	38.8256	1680937	1	1	0.78	0.45	0.88	0.62	0.3	1	0	1	1	0.5	0
RS_GCF_900476215.1	d__Bacteria	p__Campylobacterota	c__Campylobacteria	o__Campylobacterales	f__Helicobacteraceae	g__Helicobacter_H	s__Helicobacter_H mustelae	NCTC12198	99.59	42.4575	1576607	1	1	0.78	0.45	0.88	0.62	0.3	1	0	1	1	0.5	0
RS_GCF_900199585.1	d__Bacteria	p__Campylobacterota	c__Campylobacteria	o__Campylobacterales	f__Helicobacteraceae	g__Helicobacter_H	s__Helicobacter_H sp900199585	106649	98.36	32.3619	1429318	1	1	0.78	0.45	0.88	0.62	0.3	1	0	1	1	0.5	0
RS_GCF_900198665.1	d__Bacteria	p__Campylobacterota	c__Campylobacteria	o__Campylobacterales	f__Helicobacteraceae	g__Helicobacter_C	s__Helicobacter_C marmotae	152490_3	99.41	39.5677	1939929	1	1	0.78	0.45	0.88	0.62	0.3	1	0	1	1	0.5	0
RS_GCF_900198655.1	d__Bacteria	p__Campylobacterota	c__Campylobacteria	o__Campylobacterales	f__Helicobacteraceae	g__Helicobacter_F	s__Helicobacter_F equorum	361872_4	98.36	37.4353	1666688	1	1	0.78	0.45	0.88	0.62	0.3	1	0	1	1	0.5	0
RS_GCF_900198645.1	d__Bacteria	p__Campylobacterota	c__Campylobacteria	o__Campylobacterales	f__Helicobacteraceae	g__Helicobacter_A	s__Helicobacter_A aurati	137778_3	97.07	35.3944	1915393	0.89	0.89	0.67	0.36	0.75	0.5	0.2	1	0	0.67	1	0.5	0
RS_GCF_900198625.1	d__Bacteria	p__Campylobacterota	c__Campylobacteria	o__Campylobacterales	f__Helicobacteraceae	g__Helicobacter_A	s__Helicobacter_A rappini	95150_3	96.82	34.8313	2507315	1	1	0.78	0.45	0.88	0.62	0.3	1	0	1	1	0.5	0
RS_GCF_900198605.1	d__Bacteria	p__Campylobacterota	c__Campylobacteria	o__Campylobacterales	f__Helicobacteraceae	g__Helicobacter_D	s__Helicobacter_D mesocricetorum	87012_3	99.84	33.9524	1831101	1	1	0.78	0.45	0.88	0.62	0.3	1	0	1	1	0.5	0
RS_GCF_900198475.1	d__Bacteria	p__Campylobacterota	c__Campylobacteria	o__Campylobacterales	f__Helicobacteraceae	g__Helicobacter_G	s__Helicobacter_G cholecystus	ERZ467480	96.71	35.1604	1364612	1	1	0.78	0.45	0.88	0.62	0.3	1	0	1	1	0.5	0
RS_GCF_900198405.1	d__Bacteria	p__Campylobacterota	c__Campylobacteria	o__Campylobacterales	f__Helicobacteraceae	g__Helicobacter	s__Helicobacter cetorum_C	138563_8	99.77	34.669	1788141	1	1	0.78	0.45	0.88	0.62	0.3	1	0	1	1	0.5	0
RS_GCF_900198365.1	d__Bacteria	p__Campylobacterota	c__Campylobacteria	o__Campylobacterales	f__Helicobacteraceae	g__Helicobacter_A	s__Helicobacter_A bilis_B	37372_8	96.82	34.9108	2372522	1	1	0.78	0.45	0.88	0.62	0.3	1	0	1	1	0.5	0
RS_GCF_900197855.1	d__Bacteria	p__Campylobacterota	c__Campylobacteria	o__Campylobacterales	f__Helicobacteraceae	g__Helicobacter_E	s__Helicobacter_E cynogastricus	329937_4	99.44	44.0787	1659532	1	1	0.78	0.45	0.88	0.62	0.3	1	0	1	1	0.5	0
RS_GCF_900197775.1	d__Bacteria	p__Campylobacterota	c__Campylobacteria	o__Campylobacterales	f__Helicobacteraceae	g__Helicobacter_E	s__Helicobacter_E salomonis	56878_6	98.81	46.0431	1578399	1	1	0.78	0.45	0.88	0.62	0.3	1	0	1	1	0.5	0
RS_GCF_900197685.1	d__Bacteria	p__Campylobacterota	c__Campylobacteria	o__Campylobacterales	f__Helicobacteraceae	g__Helicobacter_E	s__Helicobacter_E baculiformis	427351_3	99.51	45.0429	1673477	1	1	0.78	0.45	0.88	0.62	0.3	1	0	1	1	0.5	0
RS_GCF_900187115.1	d__Bacteria	p__Campylobacterota	c__Campylobacteria	o__Campylobacterales	f__Arcobacteraceae	g__Aliarcobacter	s__Aliarcobacter butzleri	NCTC 12481	100	27.0622	2347607	1	1	0.78	0.55	0.88	0.62	0.4	1	0	1	1	0.5	0.17
RS_GCF_900176045.1	d__Bacteria	p__Campylobacterota	c__Campylobacteria	o__Campylobacterales	f__Nitratiruptoraceae	g__Nitratiruptor	s__Nitratiruptor tergarcus	DSM 16512	99.59	36.873	1929433	1	1	0.78	0.82	0.88	0.62	0.7	1	0	1	1	0.5	0.67
RS_GCF_900120335.1	d__Bacteria	p__Campylobacterota	c__Campylobacteria	o__Campylobacterales	f__Helicobacteraceae	g__Helicobacter	s__Helicobacter pylori_BU	HE147;HE147/09;09	99.57	39.1053	1667712	1	1	0.78	0.45	0.88	0.62	0.3	1	0	1	1	0.5	0
RS_GCF_900116585.1	d__Bacteria	p__Campylobacterota	c__Campylobacteria	o__Campylobacterales	f__Campylobacteraceae	g__Campylobacter	s__Campylobacter hyointestinalis	ATCC 35217	99.88	33.9368	1742209	1	1	0.78	0.45	0.88	0.62	0.3	1	0	1	1	0.5	0
RS_GCF_900115615.1	d__Bacteria	p__Campylobacterota	c__Campylobacteria	o__Campylobacterales	f__Hydrogenimonadaceae	g__Hydrogenimonas	s__Hydrogenimonas thermophila	EP1-55-1	99.59	33.5177	2444910	1	1	0.78	0.73	0.88	0.62	0.6	1	0	1	1	0.5	0.5
RS_GCF_900111465.1	d__Bacteria	p__Campylobacterota	c__Campylobacteria	o__Campylobacterales	f__Campylobacteraceae	g__Campylobacter_D	s__Campylobacter_D lari	ATCC 35221	98.78	29.7225	1491270	1	1	0.78	0.45	0.88	0.62	0.3	1	0	1	1	0.5	0
RS_GCF_900065885.1	d__Bacteria	p__Campylobacterota	c__Campylobacteria	o__Campylobacterales	f__Campylobacteraceae	g__Campylobacter_B	s__Campylobacter_B fetus	RC11	99.88	33.6958	2041094	1	1	0.78	0.45	0.88	0.62	0.3	1	0	1	1	0.5	0
RS_GCF_003245365.1	d__Bacteria	p__Campylobacterota	c__Campylobacteria	o__Campylobacterales	f__Helicobacteraceae	g__Helicobacter_D	s__Helicobacter_D valdiviensis	WBE14	99.71	31.7748	2181291	1	1	0.78	0.45	0.88	0.62	0.3	1	0	1	1	0.5	0
RS_GCF_003063295.1	d__Bacteria	p__Campylobacterota	c__Campylobacteria	o__Campylobacterales	f__Arcobacteraceae	g__Aliarcobacter	s__Aliarcobacter sp003063295	RW43-9	98.78	26.7982	2215371	1	1	0.78	0.55	0.88	0.62	0.4	1	0	1	1	0.5	0.17
RS_GCF_003063245.1	d__Bacteria	p__Campylobacterota	c__Campylobacteria	o__Campylobacterales	f__Arcobacteraceae	g__Aliarcobacter	s__Aliarcobacter sp003063245	RW17-10	99.59	27.1478	2415164	1	1	0.78	0.64	0.88	0.62	0.5	1	0	1	1	0.5	0.33
RS_GCF_003049085.1	d__Bacteria	p__Campylobacterota	c__Campylobacteria	o__Campylobacterales	f__Campylobacteraceae	g__Campylobacter_A	s__Campylobacter_A concisus_H	P25CDO-S3	99.88	37.47	1948537	1	1	0.78	0.45	0.88	0.62	0.3	1	0	1	1	0.5	0
RS_GCF_003048965.1	d__Bacteria	p__Campylobacterota	c__Campylobacteria	o__Campylobacterales	f__Campylobacteraceae	g__Campylobacter_A	s__Campylobacter_A concisus_I	H26O-S1	99.88	37.5623	1838331	1	1	0.78	0.45	0.88	0.62	0.3	1	0	1	1	0.5	0
RS_GCF_003048905.1	d__Bacteria	p__Campylobacterota	c__Campylobacteria	o__Campylobacterales	f__Campylobacteraceae	g__Campylobacter_A	s__Campylobacter_A concisus_V	H27O-S1	99.88	37.3734	1884219	1	1	0.78	0.45	0.88	0.62	0.3	1	0	1	1	0.5	0
RS_GCF_003048835.1	d__Bacteria	p__Campylobacterota	c__Campylobacteria	o__Campylobacterales	f__Campylobacteraceae	g__Campylobacter_A	s__Campylobacter_A concisus_D	P13UCO-S1	99.51	39.3206	2003839	1	1	0.78	0.45	0.88	0.62	0.3	1	0	1	1	0.5	0
RS_GCF_003048675.1	d__Bacteria	p__Campylobacterota	c__Campylobacteria	o__Campylobacterales	f__Campylobacteraceae	g__Campylobacter_A	s__Campylobacter_A concisus_F	P1CDO2	99.51	39.5456	1985509	1	1	0.78	0.45	0.88	0.62	0.3	1	0	1	1	0.5	0
RS_GCF_003048595.1	d__Bacteria	p__Campylobacterota	c__Campylobacteria	o__Campylobacterales	f__Campylobacteraceae	g__Campylobacter_A	s__Campylobacter_A concisus_L	P26UCO-S2	99.88	37.7198	1874249	1	1	0.78	0.45	0.88	0.62	0.3	1	0	1	1	0.5	0
RS_GCF_003048575.1	d__Bacteria	p__Campylobacterota	c__Campylobacteria	o__Campylobacterales	f__Campylobacteraceae	g__Campylobacter_A	s__Campylobacter_A concisus_U	H10O-S1	99.88	37.628	1835588	1	1	0.78	0.45	0.88	0.62	0.3	1	0	1	1	0.5	0
RS_GCF_003048535.1	d__Bacteria	p__Campylobacterota	c__Campylobacteria	o__Campylobacterales	f__Campylobacteraceae	g__Campylobacter_A	s__Campylobacter_A concisus_S	H25O-S1	99.88	37.6395	1905326	1	1	0.78	0.45	0.88	0.62	0.3	1	0	1	1	0.5	0
RS_GCF_003048405.1	d__Bacteria	p__Campylobacterota	c__Campylobacteria	o__Campylobacterales	f__Campylobacteraceae	g__Campylobacter_A	s__Campylobacter_A concisus_Q	P28CDO-S1	99.88	37.4404	1964632	1	1	0.78	0.45	0.88	0.62	0.3	1	0	1	1	0.5	0
RS_GCF_003048375.1	d__Bacteria	p__Campylobacterota	c__Campylobacteria	o__Campylobacterales	f__Campylobacteraceae	g__Campylobacter_A	s__Campylobacter_A concisus_T	P2CDO4	99.51	39.2347	2095236	1	1	0.78	0.45	0.88	0.62	0.3	1	0	1	1	0.5	0
RS_GCF_003015205.1	d__Bacteria	p__Campylobacterota	c__Campylobacteria	o__Campylobacterales	f__Campylobacteraceae	g__Campylobacter_B	s__Campylobacter_B blaseri	17S00004-5	96.65	29.1893	1869677	1	1	0.89	0.45	0.88	0.75	0.3	1	0	1	1	0.75	0
RS_GCF_002993025.1	d__Bacteria	p__Campylobacterota	c__Campylobacteria	o__Campylobacterales	f__Arcobacteraceae	g__Aliarcobacter	s__Aliarcobacter cryaerophilus_B	LMG 9065	98.78	27.3418	2062141	1	1	0.78	0.82	0.88	0.62	0.7	1	0	1	1	0.5	0.67
RS_GCF_002992955.1	d__Bacteria	p__Campylobacterota	c__Campylobacteria	o__Campylobacterales	f__Arcobacteraceae	g__Aliarcobacter	s__Aliarcobacter cryaerophilus	LMG 24291	99.19	27.2257	2061307	1	1	0.78	0.82	0.88	0.62	0.7	1	0	1	1	0.5	0.67
RS_GCF_002914195.1	d__Bacteria	p__Campylobacterota	c__Campylobacteria	o__Campylobacterales	f__Campylobacteraceae	g__Campylobacter_A	s__Campylobacter_A concisus_M	AAUH-11UCo	99.88	37.4652	1911239	1	1	0.78	0.45	0.88	0.62	0.3	1	0	1	1	0.5	0
RS_GCF_002914005.1	d__Bacteria	p__Campylobacterota	c__Campylobacteria	o__Campylobacterales	f__Campylobacteraceae	g__Campylobacter_A	s__Campylobacter_A concisus_N	AAUH-48UCo-a	99.88	37.5832	1880934	1	1	0.78	0.45	0.88	0.62	0.3	1	0	1	1	0.5	0
RS_GCF_002913945.1	d__Bacteria	p__Campylobacterota	c__Campylobacteria	o__Campylobacterales	f__Campylobacteraceae	g__Campylobacter_A	s__Campylobacter_A concisus_P	AAUH-2012179281	99.88	37.3581	1923750	1	1	0.78	0.45	0.88	0.62	0.3	1	0	1	1	0.5	0
RS_GCF_002913745.1	d__Bacteria	p__Campylobacterota	c__Campylobacteria	o__Campylobacterales	f__Campylobacteraceae	g__Campylobacter_A	s__Campylobacter_A concisus_R	AAUH-20UCf	98.95	39.6969	1906879	1	1	0.78	0.45	0.88	0.62	0.3	1	0	1	1	0.5	0
RS_GCF_002913305.1	d__Bacteria	p__Campylobacterota	c__Campylobacteria	o__Campylobacterales	f__Campylobacteraceae	g__Campylobacter_A	s__Campylobacter_A concisus_C	AAUH-3UCce2	99.51	39.5275	1935991	1	1	0.78	0.45	0.88	0.62	0.3	1	0	1	1	0.5	0
RS_GCF_002913225.1	d__Bacteria	p__Campylobacterota	c__Campylobacteria	o__Campylobacterales	f__Campylobacteraceae	g__Campylobacter_A	s__Campylobacter_A concisus_J	AAUH-12CDrec-a	99.51	39.6584	1923714	1	1	0.78	0.45	0.88	0.62	0.3	1	0	1	1	0.5	0
RS_GCF_002912895.1	d__Bacteria	p__Campylobacterota	c__Campylobacteria	o__Campylobacterales	f__Campylobacteraceae	g__Campylobacter_A	s__Campylobacter_A concisus_G	AAUH-2010376221	99.88	37.6598	1851742	1	1	0.78	0.45	0.88	0.62	0.3	1	0	1	1	0.5	0
RS_GCF_002837275.1	d__Bacteria	p__Campylobacterota	c__Campylobacteria	o__Campylobacterales	f__Arcobacteraceae	g__Malaciobacter	s__Malaciobacter halophilus	DSM 18005	100	27.4274	2746292	1	1	0.78	0.73	0.88	0.62	0.6	1	0	1	1	0.5	0.5
RS_GCF_002738235.1	d__Bacteria	p__Campylobacterota	c__Campylobacteria	o__Campylobacterales	f__Campylobacteraceae	g__Campylobacter_D	s__Campylobacter_D sp002738235	73;13;73/13	99.69	34.7046	1572969	1	1	0.78	0.45	0.88	0.62	0.3	1	0	1	1	0.5	0
RS_GCF_002723485.1	d__Bacteria	p__Campylobacterota	c__Campylobacteria	o__Campylobacterales	f__Arcobacteraceae	g__Malaciobacter	s__Malaciobacter canalis	F138-33	99.19	27.2905	2782711	1	1	0.78	0.64	0.88	0.62	0.5	1	0	1	1	0.5	0.33
RS_GCF_002701265.1	d__Bacteria	p__Campylobacterota	c__Campylobacteria	o__Campylobacterales	f__Arcobacteraceae	g__Malaciobacter	s__Malaciobacter molluscorum	F98-3	99.59	26.1334	2756560	1	1	0.78	0.64	0.88	0.62	0.5	1	0	1	1	0.5	0.33
RS_GCF_002335445.1	d__Bacteria	p__Campylobacterota	c__Campylobacteria	o__Nautiliales	f__Nautiliaceae	g__Lebetimonas	s__Lebetimonas natsushimae	HS1857	99.59	30.3576	1639064	1	1	0.89	0.45	0.88	0.75	0.3	1	0	1	1	0.75	0
RS_GCF_002309535.1	d__Bacteria	p__Campylobacterota	c__Campylobacteria	o__Campylobacterales	f__Sulfurospirillaceae	g__Sulfurospirillum	s__Sulfurospirillum sp002309535	JPD-1	99.62	38.8447	2814086	1	1	0.78	0.73	0.88	0.62	0.6	1	0	1	1	0.5	0.5
RS_GCF_002287135.1	d__Bacteria	p__Campylobacterota	c__Campylobacteria	o__Campylobacterales	f__Helicobacteraceae	g__Helicobacter_F	s__Helicobacter_F sp002287135	TUL	98.65	37.7999	1708265	1	1	0.78	0.45	0.88	0.62	0.3	1	0	1	1	0.5	0
RS_GCF_002272925.1	d__Bacteria	p__Campylobacterota	c__Campylobacteria	o__Campylobacterales	f__Helicobacteraceae	g__Helicobacter_I	s__Helicobacter_I sp002272925	13S00401-1	98.12	34.7187	1835235	1	1	0.78	0.45	0.88	0.62	0.3	1	0	1	1	0.5	0
RS_GCF_002272895.1	d__Bacteria	p__Campylobacterota	c__Campylobacteria	o__Campylobacterales	f__Helicobacteraceae	g__Helicobacter_J	s__Helicobacter_J sp002272895	12S02232-10	99.94	34.9814	1899787	0.89	0.89	0.67	0.36	0.75	0.5	0.2	1	0	0.67	1	0.5	0
RS_GCF_002272875.1	d__Bacteria	p__Campylobacterota	c__Campylobacteria	o__Campylobacterales	f__Helicobacteraceae	g__Helicobacter_I	s__Helicobacter_I sp002272875	11S02629-2	98.23	35.713	1878835	0.89	0.89	0.67	0.36	0.75	0.5	0.2	1	0	0.67	1	0.5	0
RS_GCF_002272865.1	d__Bacteria	p__Campylobacterota	c__Campylobacteria	o__Campylobacterales	f__Helicobacteraceae	g__Helicobacter_J	s__Helicobacter_J sp002272865	12S02634-8	99.94	41.3589	1889659	1	1	0.78	0.45	0.88	0.62	0.3	1	0	1	1	0.5	0
RS_GCF_002272835.1	d__Bacteria	p__Campylobacterota	c__Campylobacteria	o__Campylobacterales	f__Helicobacteraceae	g__Helicobacter_J	s__Helicobacter_J sp002272835	11S03491-1	99.59	33.7514	1827852	1	1	0.78	0.45	0.88	0.62	0.3	1	0	1	1	0.5	0
RS_GCF_002272825.1	d__Bacteria	p__Campylobacterota	c__Campylobacteria	o__Campylobacterales	f__Helicobacteraceae	g__Helicobacter_J	s__Helicobacter_J sp002272825	11S02596-1	99.94	41.3857	1970772	1	1	0.78	0.45	0.88	0.62	0.3	1	0	1	1	0.5	0
RS_GCF_002272795.1	d__Bacteria	p__Campylobacterota	c__Campylobacteria	o__Campylobacterales	f__Helicobacteraceae	g__Helicobacter_J	s__Helicobacter_J sp002272795	13S00482-2	100	33.4919	1908490	1	1	0.78	0.45	0.88	0.62	0.3	1	0	1	1	0.5	0
RS_GCF_002272785.1	d__Bacteria	p__Campylobacterota	c__Campylobacteria	o__Campylobacterales	f__Helicobacteraceae	g__Helicobacter_J	s__Helicobacter_J sp002272785	13S00477-4	99.94	32.5461	1776401	1	1	0.78	0.45	0.88	0.62	0.3	1	0	1	1	0.5	0
RS_GCF_002238335.1	d__Bacteria	p__Campylobacterota	c__Campylobacteria	o__Campylobacterales	f__Campylobacteraceae	g__Campylobacter_D	s__Campylobacter_D avium	LMG 24591	99.51	34.1681	1738633	0.89	0.89	0.67	0.36	0.75	0.5	0.2	1	0	0.67	1	0.5	0
RS_GCF_002179635.1	d__Bacteria	p__Campylobacterota	c__Campylobacteria	o__Campylobacterales	f__Campylobacteraceae	g__Campylobacter_D	s__Campylobacter_D jejuni_C	isolate_S4	98.78	29.4763	1605538	1	1	0.78	0.45	0.88	0.62	0.3	1	0	1	1	0.5	0
RS_GCF_002179165.1	d__Bacteria	p__Campylobacterota	c__Campylobacteria	o__Campylobacterales	f__Campylobacteraceae	g__Campylobacter_D	s__Campylobacter_D jejuni_B	isolate_W1	96.89	30.1365	1847225	1	1	0.78	0.45	0.88	0.62	0.3	1	0	1	1	0.5	0
RS_GCF_002165785.1	d__Bacteria	p__Campylobacterota	c__Campylobacteria	o__Campylobacterales	f__Campylobacteraceae	g__Campylobacter_A	s__Campylobacter_A concisus_W	Lasto28.99	99.88	37.731	1937734	1	1	0.78	0.45	0.88	0.62	0.3	1	0	1	1	0.5	0
RS_GCF_002165775.1	d__Bacteria	p__Campylobacterota	c__Campylobacteria	o__Campylobacterales	f__Campylobacteraceae	g__Campylobacter_A	s__Campylobacter_A concisus_E	Lasto64.99	99.88	37.4893	1872282	1	1	0.78	0.45	0.88	0.62	0.3	1	0	1	1	0.5	0
RS_GCF_002162315.1	d__Bacteria	p__Campylobacterota	c__Campylobacteria	o__Campylobacterales	f__Sulfurospirillaceae	g__Sulfurospirillum	s__Sulfurospirillum sp002162315	SL2-1	99.62	38.6898	2876536	1	1	0.78	0.55	0.88	0.62	0.4	1	0	1	1	0.5	0.17
RS_GCF_002139935.1	d__Bacteria	p__Campylobacterota	c__Campylobacteria	o__Campylobacterales	f__Campylobacteraceae	g__Campylobacter	s__Campylobacter lanienae	NCTC 13004	99.88	34.5979	1594554	1	1	0.78	0.45	0.88	0.62	0.3	1	0	1	1	0.5	0
RS_GCF_002139915.1	d__Bacteria	p__Campylobacterota	c__Campylobacteria	o__Campylobacterales	f__Campylobacteraceae	g__Campylobacter	s__Campylobacter sp002139915	NCTC 13003	99.88	33.6392	1593985	1	1	0.78	0.45	0.88	0.62	0.3	1	0	1	1	0.5	0
RS_GCF_002139875.1	d__Bacteria	p__Campylobacterota	c__Campylobacteria	o__Campylobacterales	f__Campylobacteraceae	g__Campylobacter	s__Campylobacter sp002139875	RM12175	99.88	32.4006	1612610	1	1	0.78	0.45	0.88	0.62	0.3	1	0	1	1	0.5	0
RS_GCF_002139855.1	d__Bacteria	p__Campylobacterota	c__Campylobacteria	o__Campylobacterales	f__Campylobacteraceae	g__Campylobacter	s__Campylobacter sp002139855	RM6137	99.69	34.2196	1640613	1	1	0.78	0.45	0.88	0.62	0.3	1	0	1	1	0.5	0
RS_GCF_002119425.1	d__Bacteria	p__Campylobacterota	c__Desulfurellia	o__Desulfurellales	f__Desulfurellaceae	g__Desulfurella	s__Desulfurella amilsii	TR1	99.18	33.9822	2002780	0.89	0.89	0.89	0.64	0.75	0.75	0.5	1	0	1	0.75	0.75	0.33
RS_GCF_002104335.1	d__Bacteria	p__Campylobacterota	c__Campylobacteria	o__Campylobacterales	f__Campylobacteraceae	g__Campylobacter_D	s__Campylobacter_D cuniculorum	LMG 24588	99.88	31.1616	1937768	1	1	0.78	0.45	0.88	0.62	0.3	1	0	1	1	0.5	0
RS_GCF_002080395.1	d__Bacteria	p__Campylobacterota	c__Campylobacteria	o__Campylobacterales	f__Campylobacteraceae	g__Campylobacter_D	s__Campylobacter_D helveticus	ATCC 51209	99.69	34.3626	1871495	1	1	0.78	0.45	0.88	0.62	0.3	1	0	1	1	0.5	0
RS_GCF_002022005.1	d__Bacteria	p__Campylobacterota	c__Campylobacteria	o__Campylobacterales	f__Campylobacteraceae	g__Campylobacter_A	s__Campylobacter_A pinnipediorum_A	RM18021	98.31	30.4744	1758337	1	1	0.78	0.45	0.88	0.62	0.3	1	0	1	1	0.5	0
RS_GCF_002021925.1	d__Bacteria	p__Campylobacterota	c__Campylobacteria	o__Campylobacterales	f__Campylobacteraceae	g__Campylobacter_A	s__Campylobacter_A pinnipediorum	RM17260	98.12	30.4178	1782665	1	1	0.78	0.45	0.88	0.62	0.3	1	0	1	1	0.5	0
RS_GCF_001999985.1	d__Bacteria	p__Campylobacterota	c__Campylobacteria	o__Campylobacterales	f__Helicobacteraceae	g__Helicobacter_A	s__Helicobacter_A bilis_A	AAQJH	96.87	34.7758	2620399	1	1	0.78	0.45	0.88	0.62	0.3	1	0	1	1	0.5	0
RS_GCF_001956695.1	d__Bacteria	p__Campylobacterota	c__Campylobacteria	o__Campylobacterales	f__Arcobacteraceae	g__Poseidonibacter	s__Poseidonibacter sp001956695	LPB0137	99.59	27.7111	2866429	1	1	0.78	0.73	0.88	0.62	0.6	1	0	1	1	0.5	0.5
RS_GCF_001895145.1	d__Bacteria	p__Campylobacterota	c__Campylobacteria	o__Campylobacterales	f__Arcobacteraceae	g__Halarcobacter	s__Halarcobacter sp001895145	LA11	99.59	27.8966	3098976	1	1	0.78	0.91	0.88	0.62	0.8	1	0	1	1	0.5	0.83
RS_GCF_001891085.1	d__Bacteria	p__Campylobacterota	c__Campylobacteria	o__Campylobacterales	f__Campylobacteraceae	g__Campylobacter_A	s__Campylobacter_A concisus_O	RMIT-JF1	99.51	37.6176	1945163	1	1	0.78	0.45	0.88	0.62	0.3	1	0	1	1	0.5	0
RS_GCF_001878855.1	d__Bacteria	p__Campylobacterota	c__Campylobacteria	o__Campylobacterales	f__Arcobacteraceae	g__Poseidonibacter	s__Poseidonibacter lekithochrous	LFT 1.7	100	28.6138	3607848	1	1	0.78	0.91	0.88	0.62	0.8	1	0	1	1	0.5	0.83
RS_GCF_001854545.1	d__Bacteria	p__Campylobacterota	c__Campylobacteria	o__Campylobacterales	f__Helicobacteraceae	g__Helicobacter_B	s__Helicobacter_B sp001854545	CLO-3	97.17	45.1611	2255545	1	1	0.78	0.45	0.88	0.62	0.3	1	0	1	1	0.5	0
RS_GCF_001723605.1	d__Bacteria	p__Campylobacterota	c__Campylobacteria	o__Campylobacterales	f__Sulfurospirillaceae	g__Sulfurospirillum	s__Sulfurospirillum halorespirans	DSM 13726;PCE-M2	100	41.3162	3029840	1	1	0.78	0.73	0.88	0.62	0.6	1	0	1	1	0.5	0.5
RS_GCF_001705345.1	d__Bacteria	p__Campylobacterota	c__Campylobacteria	o__Campylobacterales	f__Campylobacteraceae	g__Campylobacter_D	s__Campylobacter_D ornithocola	WBE38	98.78	29.5602	1668500	1	1	0.78	0.45	0.88	0.62	0.3	1	0	1	1	0.5	0
RS_GCF_001695395.1	d__Bacteria	p__Campylobacterota	c__Campylobacteria	o__Campylobacterales	f__Arcobacteraceae	g__Aliarcobacter	s__Aliarcobacter thereius	LMG 24486	97.97	26.9514	1909306	1	1	0.78	0.73	0.88	0.62	0.6	1	0	1	1	0.5	0.5
RS_GCF_001695255.1	d__Bacteria	p__Campylobacterota	c__Campylobacteria	o__Campylobacterales	f__Arcobacteraceae	g__Aliarcobacter	s__Aliarcobacter porcinus	LMG24487	97.97	26.9771	2144299	1	1	0.78	0.73	0.88	0.62	0.6	1	0	1	1	0.5	0.5
RS_GCF_001693335.1	d__Bacteria	p__Campylobacterota	c__Campylobacteria	o__Campylobacterales	f__Helicobacteraceae	g__Helicobacter_G	s__Helicobacter_G sp001693335	MIT 01-6242	95.42	40.7898	1594790	1	1	0.78	0.45	0.88	0.62	0.3	1	0	1	1	0.5	0
RS_GCF_001687475.1	d__Bacteria	p__Campylobacterota	c__Campylobacteria	o__Campylobacterales	f__Campylobacteraceae	g__Campylobacter_D	s__Campylobacter_D hepaticus	HV10	93.66	27.915	1482384	1	1	0.78	0.45	0.88	0.62	0.3	1	0	1	1	0.5	0
RS_GCF_001653455.1	d__Bacteria	p__Campylobacterota	c__Campylobacteria	o__Campylobacterales	f__Helicobacteraceae	g__Helicobacter	s__Helicobacter pylori_A	K26A1	99.94	38.7211	1570310	1	1	0.78	0.45	0.88	0.62	0.3	1	0	1	1	0.5	0
RS_GCF_001643975.1	d__Bacteria	p__Campylobacterota	c__Campylobacteria	o__Campylobacterales	f__Campylobacteraceae	g__Campylobacter	s__Campylobacter hyointestinalis_A	LMG 15993	99.88	33.5485	1753277	1	1	0.78	0.45	0.88	0.62	0.3	1	0	1	1	0.5	0
RS_GCF_001602095.1	d__Bacteria	p__Campylobacterota	c__Campylobacteria	o__Campylobacterales	f__Helicobacteraceae	g__Helicobacter_F	s__Helicobacter_F himalayensis	YS1	98.55	39.8864	1829936	1	1	0.78	0.45	0.88	0.62	0.3	1	0	1	1	0.5	0
RS_GCF_001595645.1	d__Bacteria	p__Campylobacterota	c__Campylobacteria	o__Campylobacterales	f__Sulfurovaceae	g__Sulfurovum	s__Sulfurovum riftiae	1812E	99.18	45.6505	2374692	1	1	0.78	0.91	0.88	0.62	0.8	1	0	1	1	0.5	0.83
RS_GCF_001572925.1	d__Bacteria	p__Campylobacterota	c__Campylobacteria	o__Campylobacterales	f__Arcobacteraceae	g__Aliarcobacter	s__Aliarcobacter skirrowii	L403	99.19	27.7965	1807186	1	1	0.78	0.73	0.88	0.62	0.6	1	0	1	1	0.5	0.5
RS_GCF_001572875.1	d__Bacteria	p__Campylobacterota	c__Campylobacteria	o__Campylobacterales	f__Arcobacteraceae	g__Aliarcobacter	s__Aliarcobacter cryaerophilus_A	L406	99.19	27.4166	2019737	1	1	0.78	0.82	0.88	0.62	0.7	1	0	1	1	0.5	0.67
RS_GCF_001548055.1	d__Bacteria	p__Campylobacterota	c__Campylobacteria	o__Campylobacterales	f__Sulfurospirillaceae	g__Sulfurospirillum	s__Sulfurospirillum cavolei	UCH003	100	43.8773	2698323	1	1	0.78	0.45	0.88	0.62	0.3	1	0	1	1	0.5	0
RS_GCF_001548035.1	d__Bacteria	p__Campylobacterota	c__Campylobacteria	o__Campylobacterales	f__Sulfurospirillaceae	g__Sulfurospirillum	s__Sulfurospirillum sp001548035	UCH001	99.87	37.5623	2606563	1	1	0.78	0.45	0.88	0.62	0.3	1	0	1	1	0.5	0
RS_GCF_001492295.1	d__Bacteria	p__Campylobacterota	c__Campylobacteria	o__Campylobacterales	f__Campylobacteraceae	g__Campylobacter_D	s__Campylobacter_D coli_B	a;C8C3;n/a;n	98.9	31.2257	1854051	1	1	0.78	0.45	0.88	0.62	0.3	1	0	1	1	0.5	0
RS_GCF_001460635.1	d__Bacteria	p__Campylobacterota	c__Campylobacteria	o__Campylobacterales	f__Helicobacteraceae	g__Helicobacter_C	s__Helicobacter_C typhlonius	1	99.31	38.8549	1920832	1	1	0.78	0.45	0.88	0.62	0.3	1	0	1	1	0.5	0
RS_GCF_001457695.1	d__Bacteria	p__Campylobacterota	c__Campylobacteria	o__Campylobacterales	f__Campylobacteraceae	g__Campylobacter_D	s__Campylobacter_D jejuni	NCTC11351	99.38	30.2266	1766442	1	1	0.78	0.45	0.88	0.62	0.3	1	0	1	1	0.5	0
RS_GCF_001298465.1	d__Bacteria	p__Campylobacterota	c__Campylobacteria	o__Campylobacterales	f__Campylobacteraceae	g__Campylobacter_A	s__Campylobacter_A concisus	ATCC 33237	99.88	37.615	1840041	1	1	0.78	0.45	0.88	0.62	0.3	1	0	1	1	0.5	0
RS_GCF_001283065.1	d__Bacteria	p__Campylobacterota	c__Campylobacteria	o__Campylobacterales	f__Helicobacteraceae	g__Helicobacter_E	s__Helicobacter_E heilmannii	ASB1	98.8	47.6826	1638988	1	1	0.78	0.45	0.88	0.62	0.3	1	0	1	1	0.5	0
RS_GCF_001282945.1	d__Bacteria	p__Campylobacterota	c__Campylobacteria	o__Campylobacterales	f__Helicobacteraceae	g__Helicobacter_E	s__Helicobacter_E ailurogastricus	ASB7	99.16	47.5772	1578404	1	1	0.78	0.45	0.88	0.62	0.3	1	0	1	1	0.5	0
RS_GCF_001190745.1	d__Bacteria	p__Campylobacterota	c__Campylobacteria	o__Campylobacterales	f__Campylobacteraceae	g__Campylobacter_B	s__Campylobacter_B gracilis	ATCC 33236	97.47	46.5571	2281652	1	1	0.78	0.45	0.88	0.62	0.3	1	0	1	1	0.5	0
RS_GCF_001017575.1	d__Bacteria	p__Campylobacterota	c__Campylobacteria	o__Campylobacterales	f__Campylobacteraceae	g__Campylobacter_D	s__Campylobacter_D lari_C	Slaughter Beach	98.78	29.844	1563032	1	1	0.78	0.45	0.88	0.62	0.3	1	0	1	1	0.5	0
RS_GCF_000987835.1	d__Bacteria	p__Campylobacterota	c__Campylobacteria	o__Campylobacterales	f__Sulfurovaceae	g__Sulfurovum	s__Sulfurovum lithotrophicum	ATCC BAA-797	98.36	44.2592	2217891	1	1	0.78	0.82	0.88	0.62	0.7	1	0	1	1	0.5	0.67
RS_GCF_000935065.1	d__Bacteria	p__Campylobacterota	c__Campylobacteria	o__Campylobacterales	f__Arcobacteraceae	g__Halarcobacter	s__Halarcobacter anaerophilus	IR-1	97.83	30.1756	3247305	1	1	0.78	0.55	0.88	0.62	0.4	1	0	1	1	0.5	0.17
RS_GCF_000816785.1	d__Bacteria	p__Campylobacterota	c__Campylobacteria	o__Campylobacterales	f__Campylobacteraceae	g__Campylobacter_D	s__Campylobacter_D peloridis	LMG 23910	98.78	28.4609	1762793	1	1	0.78	0.45	0.88	0.62	0.3	1	0	1	1	0.5	0
RS_GCF_000816345.1	d__Bacteria	p__Campylobacterota	c__Campylobacteria	o__Campylobacterales	f__Campylobacteraceae	g__Campylobacter_D	s__Campylobacter_D volucris	LMG 24379	98.78	28.5715	1517949	1	1	0.78	0.45	0.88	0.62	0.3	1	0	1	1	0.5	0
RS_GCF_000816305.1	d__Bacteria	p__Campylobacterota	c__Campylobacteria	o__Campylobacterales	f__Campylobacteraceae	g__Campylobacter_D	s__Campylobacter_D subantarcticus	LMG 24377	98.78	29.752	1852995	1	1	0.78	0.45	0.88	0.62	0.3	1	0	1	1	0.5	0
RS_GCF_000816245.1	d__Bacteria	p__Campylobacterota	c__Campylobacteria	o__Campylobacterales	f__Campylobacteraceae	g__Campylobacter_D	s__Campylobacter_D sp000816245	RM16704	98.78	28.4689	1557536	1	1	0.78	0.45	0.88	0.62	0.3	1	0	1	1	0.5	0
RS_GCF_000816225.1	d__Bacteria	p__Campylobacterota	c__Campylobacteria	o__Campylobacterales	f__Campylobacteraceae	g__Campylobacter_D	s__Campylobacter_D lari_B	LMG 11760	98.78	29.7251	1502102	1	1	0.78	0.45	0.88	0.62	0.3	1	0	1	1	0.5	0
RS_GCF_000816185.1	d__Bacteria	p__Campylobacterota	c__Campylobacteria	o__Campylobacterales	f__Campylobacteraceae	g__Campylobacter_D	s__Campylobacter_D insulaenigrae	NCTC 12927	98.78	28.1926	1465081	1	1	0.78	0.45	0.88	0.62	0.3	1	0	1	1	0.5	0
RS_GCF_000813345.1	d__Bacteria	p__Campylobacterota	c__Campylobacteria	o__Campylobacterales	f__Sulfurospirillaceae	g__Sulfurospirillum	s__Sulfurospirillum arsenophilum	NBRC 109478	99.62	39.2427	2629984	1	1	0.78	0.45	0.88	0.62	0.3	1	0	1	1	0.5	0
RS_GCF_000788295.1	d__Bacteria	p__Campylobacterota	c__Campylobacteria	o__Campylobacterales	f__Campylobacteraceae	g__Campylobacter_B	s__Campylobacter_B sputorum	209;INTA08/209;INTA08	98.95	29.1403	1780580	1	1	0.78	0.45	0.88	0.62	0.3	1	0	1	1	0.5	0
RS_GCF_000765905.1	d__Bacteria	p__Campylobacterota	c__Campylobacteria	o__Campylobacterales	f__Helicobacteraceae	g__Helicobacter_A	s__Helicobacter_A trogontum	ATCC 700114	97.13	33.0508	2767028	1	1	0.78	0.45	0.88	0.62	0.3	1	0	1	1	0.5	0
RS_GCF_000765825.1	d__Bacteria	p__Campylobacterota	c__Campylobacteria	o__Campylobacterales	f__Helicobacteraceae	g__Helicobacter_C	s__Helicobacter_C magdeburgensis	MIT 96-1001	97.64	38.7515	2084456	0.89	0.89	0.67	0.36	0.75	0.5	0.2	1	0	0.67	1	0.5	0
RS_GCF_000765805.1	d__Bacteria	p__Campylobacterota	c__Campylobacteria	o__Campylobacterales	f__Helicobacteraceae	g__Helicobacter_A	s__Helicobacter_A muridarum	ST1	93.86	32.6917	2353752	1	1	0.78	0.45	0.88	0.62	0.3	1	0	1	1	0.5	0
RS_GCF_000765745.1	d__Bacteria	p__Campylobacterota	c__Campylobacteria	o__Campylobacterales	f__Helicobacteraceae	g__Helicobacter_D	s__Helicobacter_D apodemus	MIT-03-7007	97.95	32.9878	2114943	1	1	0.78	0.45	0.88	0.62	0.3	1	0	1	1	0.5	0
RS_GCF_000765695.1	d__Bacteria	p__Campylobacterota	c__Campylobacteria	o__Campylobacterales	f__Helicobacteraceae	g__Helicobacter_D	s__Helicobacter_D sp000765695	MIT 11-5569	99.12	34.5835	2024193	1	1	0.78	0.45	0.88	0.62	0.3	1	0	1	1	0.5	0
RS_GCF_000765665.1	d__Bacteria	p__Campylobacterota	c__Campylobacteria	o__Campylobacterales	f__Helicobacteraceae	g__Helicobacter_C	s__Helicobacter_C sp000765665	MIT 05-5293	99.53	37.6624	2010363	1	1	0.78	0.45	0.88	0.62	0.3	1	0	1	1	0.5	0
RS_GCF_000763135.1	d__Bacteria	p__Campylobacterota	c__Campylobacteria	o__Campylobacterales	f__Helicobacteraceae	g__Helicobacter_C	s__Helicobacter_C jaachi	MIT 09-6949	99.65	41.0414	1905102	1	1	0.78	0.45	0.88	0.62	0.3	1	0	1	1	0.5	0
RS_GCF_000762875.1	d__Bacteria	p__Campylobacterota	c__Campylobacteria	o__Campylobacterales	f__Helicobacteraceae	g__Helicobacter_A	s__Helicobacter_A saguini	MIT 97-6194	95.62	34.6636	2922612	0.89	0.89	0.67	0.36	0.75	0.5	0.2	1	0	0.67	1	0.5	0
RS_GCF_000762845.1	d__Bacteria	p__Campylobacterota	c__Campylobacteria	o__Campylobacterales	f__Helicobacteraceae	g__Helicobacter_C	s__Helicobacter_C japonicus	MIT 01-6451	99.18	35.7645	2052667	1	1	0.78	0.45	0.88	0.62	0.3	1	0	1	1	0.5	0
RS_GCF_000744435.1	d__Bacteria	p__Campylobacterota	c__Desulfurellia	o__Desulfurellales	f__Hippeaceae	g__Hippea_A	s__Hippea_A jasoniae	Mar08-272r	98.63	37.0062	1714776	0.89	0.89	0.89	0.64	0.75	0.75	0.5	1	0	1	0.75	0.75	0.33
RS_GCF_000736415.1	d__Bacteria	p__Campylobacterota	c__Campylobacteria	o__Campylobacterales	f__Campylobacteraceae	g__Campylobacter	s__Campylobacter iguaniorum	1485E	99.88	35.7449	1754638	1	1	0.78	0.45	0.88	0.62	0.3	1	0	1	1	0.5	0
RS_GCF_000687535.1	d__Bacteria	p__Campylobacterota	c__Campylobacteria	o__Campylobacterales	f__Helicobacteraceae	g__Helicobacter_D	s__Helicobacter_D rodentium	ATCC 700285	98.9	37.0432	1810652	1	1	0.78	0.45	0.88	0.62	0.3	1	0	1	1	0.5	0
RS_GCF_000686565.1	d__Bacteria	p__Campylobacterota	c__Campylobacteria	o__Campylobacterales	f__Helicobacteraceae	g__Helicobacter_A	s__Helicobacter_A bilis	ATCC 51630	96.82	34.9268	2475170	1	1	0.78	0.45	0.88	0.62	0.3	1	0	1	1	0.5	0
RS_GCF_000620965.1	d__Bacteria	p__Campylobacterota	c__Campylobacteria	o__Campylobacterales	f__Campylobacteraceae	g__Campylobacter_D	s__Campylobacter_D upsaliensis	DSM 5365	99.69	34.9586	1619052	1	1	0.78	0.45	0.88	0.62	0.3	1	0	1	1	0.5	0
RS_GCF_000597805.1	d__Bacteria	p__Campylobacterota	c__Campylobacteria	o__Campylobacterales	f__Campylobacteraceae	g__Campylobacter_B	s__Campylobacter_B corcagiensis	CIT 045	98.4	31.8592	1673184	1	1	0.89	0.45	0.88	0.75	0.3	1	0	1	1	0.75	0
RS_GCF_000597725.1	d__Bacteria	p__Campylobacterota	c__Campylobacteria	o__Campylobacterales	f__Sulfurospirillaceae	g__Sulfurospirillum_A	s__Sulfurospirillum_A arcachonense	DSM 9755	99.62	30.3901	2656384	1	1	0.78	0.55	0.88	0.62	0.4	1	0	1	1	0.5	0.17
RS_GCF_000585155.1	d__Bacteria	p__Campylobacterota	c__Campylobacteria	o__Campylobacterales	f__Arcobacteraceae	g__Aliarcobacter	s__Aliarcobacter faecis	AF1078	99.19	27.1822	2496885	1	1	0.78	0.82	0.88	0.62	0.7	1	0	1	1	0.5	0.67
RS_GCF_000585115.1	d__Bacteria	p__Campylobacterota	c__Campylobacteria	o__Campylobacterales	f__Arcobacteraceae	g__Aliarcobacter	s__Aliarcobacter lanthieri	AF1440	98.78	26.6558	2287768	1	1	0.78	0.73	0.88	0.62	0.6	1	0	1	1	0.5	0.5
RS_GCF_000568815.1	d__Bacteria	p__Campylobacterota	c__Campylobacteria	o__Campylobacterales	f__Sulfurospirillaceae	g__Sulfurospirillum	s__Sulfurospirillum multivorans	DSM 12446	100	40.8983	3175729	1	1	0.78	0.73	0.88	0.62	0.6	1	0	1	1	0.5	0.5
RS_GCF_000526195.1	d__Bacteria	p__Campylobacterota	c__Desulfurellia	o__Desulfurellales	f__Hippeaceae	g__Hippea	s__Hippea sp000526195	KM1	100	42.8481	1742311	0.89	0.89	0.89	0.64	0.75	0.75	0.5	1	0	1	0.75	0.75	0.33
RS_GCF_000523275.1	d__Bacteria	p__Campylobacterota	c__Campylobacteria	o__Nautiliales	f__Nautiliaceae	g__Lebetimonas	s__Lebetimonas sp000523275	JH292	98.58	31.4322	1641000	1	1	0.89	0.55	0.88	0.75	0.4	1	0	1	1	0.75	0.17
RS_GCF_000522465.1	d__Bacteria	p__Campylobacterota	c__Campylobacteria	o__Campylobacterales	f__Arcobacteraceae	g__Aliarcobacter	s__Aliarcobacter cibarius	LMG 21996	98.78	27.1185	2201349	1	1	0.78	0.73	0.88	0.62	0.6	1	0	1	1	0.5	0.5
RS_GCF_000518225.1	d__Bacteria	p__Campylobacterota	c__Campylobacteria	o__Campylobacterales	f__Helicobacteraceae	g__Helicobacter_G	s__Helicobacter_G pametensis	ATCC 51478	96.54	40.1124	1435066	1	1	0.78	0.45	0.88	0.62	0.3	1	0	1	1	0.5	0
RS_GCF_000517565.1	d__Bacteria	p__Campylobacterota	c__Desulfurellia	o__Desulfurellales	f__Desulfurellaceae	g__Desulfurella	s__Desulfurella acetivorans	A63	98.77	32.0777	1819992	0.78	0.78	0.78	0.55	0.62	0.62	0.4	1	0	0.67	0.75	0.75	0.33
RS_GCF_000509365.1	d__Bacteria	p__Campylobacterota	c__Campylobacteria	o__Campylobacterales	f__Helicobacteraceae	g__Helicobacter_B	s__Helicobacter_B fennelliae	MRY12-0050	98.42	37.9003	2155647	1	1	0.78	0.45	0.88	0.62	0.3	1	0	1	1	0.5	0
RS_GCF_000507865.1	d__Bacteria	p__Campylobacterota	c__Campylobacteria	o__Campylobacterales	f__Helicobacteraceae	g__Helicobacter_B	s__Helicobacter_B canis	NCTC 12740	98.59	45.0014	1932823	1	1	0.78	0.45	0.88	0.62	0.3	1	0	1	1	0.5	0
RS_GCF_000507845.1	d__Bacteria	p__Campylobacterota	c__Campylobacteria	o__Campylobacterales	f__Helicobacteraceae	g__Helicobacter_B	s__Helicobacter_B macacae	MIT 99-5501	97.82	40.5987	2369528	1	1	0.78	0.45	0.88	0.62	0.3	1	0	1	1	0.5	0
RS_GCF_000495505.1	d__Bacteria	p__Campylobacterota	c__Campylobacteria	o__Campylobacterales	f__Campylobacteraceae	g__Campylobacter	s__Campylobacter fetus_A	03-427	99.69	33.1232	1775480	1	1	0.78	0.45	0.88	0.62	0.3	1	0	1	1	0.5	0
RS_GCF_000470055.1	d__Bacteria	p__Campylobacterota	c__Campylobacteria	o__Campylobacterales	f__Campylobacteraceae	g__Campylobacter_D	s__Campylobacter_D coli_A	76339	97.75	31.8763	1584486	1	1	0.78	0.45	0.88	0.62	0.3	1	0	1	1	0.5	0
RS_GCF_000466745.1	d__Bacteria	p__Campylobacterota	c__Campylobacteria	o__Campylobacterales	f__Campylobacteraceae	g__Campylobacter_A	s__Campylobacter_A concisus_B	ATCC 51562	99.51	37.6852	1841750	1	1	0.78	0.45	0.88	0.62	0.3	1	0	1	1	0.5	0
RS_GCF_000466685.1	d__Bacteria	p__Campylobacterota	c__Campylobacteria	o__Campylobacterales	f__Campylobacteraceae	g__Campylobacter_A	s__Campylobacter_A concisus_A	UNSWCS	99.51	39.2487	2108730	1	1	0.78	0.45	0.88	0.62	0.3	1	0	1	1	0.5	0
RS_GCF_000445475.1	d__Bacteria	p__Campylobacterota	c__Campylobacteria	o__Campylobacterales	f__Sulfurimonadaceae	g__Sulfurimonas	s__Sulfurimonas hongkongensis	AST-10	100	34.8912	2302023	1	1	0.78	0.82	0.88	0.62	0.7	1	0	1	1	0.5	0.67
RS_GCF_000420385.1	d__Bacteria	p__Campylobacterota	c__Desulfurellia	o__Desulfurellales	f__Hippeaceae	g__Hippea	s__Hippea alviniae	EP5-r	98.77	37.0312	1749386	0.89	0.89	0.89	0.45	0.75	0.75	0.3	1	0	1	0.75	0.75	0
RS_GCF_000413435.1	d__Bacteria	p__Campylobacterota	c__Campylobacteria	o__Campylobacterales	f__Campylobacteraceae	g__Campylobacter_B	s__Campylobacter_B ureolyticus_A	ACS-301-V-Sch3b	98.95	29.329	1698455	1	1	0.89	0.45	0.88	0.75	0.3	1	0	1	1	0.75	0
RS_GCF_000376325.1	d__Bacteria	p__Campylobacterota	c__Campylobacteria	o__Campylobacterales	f__Campylobacteraceae	g__Campylobacter_A	s__Campylobacter_A curvus	DSM 6644	99.51	44.2654	1954904	1	1	0.78	0.45	0.88	0.62	0.3	1	0	1	1	0.5	0
RS_GCF_000374605.1	d__Bacteria	p__Campylobacterota	c__Campylobacteria	o__Campylobacterales	f__Campylobacteraceae	g__Campylobacter_B	s__Campylobacter_B ureolyticus	DSM 20703	98.95	28.9166	1740590	1	1	0.89	0.45	0.88	0.75	0.3	1	0	1	1	0.75	0
RS_GCF_000344295.2	d__Bacteria	p__Campylobacterota	c__Campylobacteria	o__Campylobacterales	f__Campylobacteraceae	g__Campylobacter_A	s__Campylobacter_A showae_B	CC57C	100	45.36	2187351	1	1	0.78	0.45	0.88	0.62	0.3	1	0	1	1	0.5	0
RS_GCF_000313615.1	d__Bacteria	p__Campylobacterota	c__Campylobacteria	o__Campylobacterales	f__Campylobacteraceae	g__Campylobacter_A	s__Campylobacter_A showae_A	CSUNSWCD	99.13	45.1297	2125173	1	1	0.78	0.45	0.88	0.62	0.3	1	0	1	1	0.5	0
RS_GCF_000296775.1	d__Bacteria	p__Campylobacterota	c__Campylobacteria	o__Campylobacterales	f__Sulfurovaceae	g__Sulfurovum	s__Sulfurovum sp000296775	AR	98.77	39.2362	2125769	1	1	0.78	0.55	0.88	0.62	0.4	1	0	1	1	0.5	0.17
RS_GCF_000284235.1	d__Bacteria	p__Campylobacterota	c__Campylobacteria	o__Campylobacterales	f__Arcobacteraceae	g__Aliarcobacter	s__Aliarcobacter sp000284235	L	99.59	26.5773	2947662	1	1	0.78	0.55	0.88	0.62	0.4	1	0	1	1	0.5	0.17
RS_GCF_000277405.1	d__Bacteria	p__Campylobacterota	c__Campylobacteria	o__Campylobacterales	f__Helicobacteraceae	g__Helicobacter	s__Helicobacter pylori_C	Shi112	99.62	38.7727	1663456	1	1	0.78	0.45	0.88	0.62	0.3	1	0	1	1	0.5	0
RS_GCF_000265295.1	d__Bacteria	p__Campylobacterota	c__Campylobacteria	o__Campylobacterales	f__Sulfurospirillaceae	g__Sulfurospirillum	s__Sulfurospirillum barnesii	SES-3	99.87	38.8184	2510109	1	1	0.78	0.45	0.88	0.62	0.3	1	0	1	1	0.5	0
RS_GCF_000263275.1	d__Bacteria	p__Campylobacterota	c__Campylobacteria	o__Campylobacterales	f__Helicobacteraceae	g__Helicobacter_E	s__Helicobacter_E bizzozeronii	CCUG 35545	95.29	45.7773	1775627	1	1	0.78	0.45	0.88	0.62	0.3	1	0	1	1	0.5	0
RS_GCF_000259275.1	d__Bacteria	p__Campylobacterota	c__Campylobacteria	o__Campylobacterales	f__Helicobacteraceae	g__Helicobacter	s__Helicobacter cetorum	MIT 99-5656	99.77	35.5368	1847790	1	1	0.78	0.45	0.88	0.62	0.3	1	0	1	1	0.5	0
RS_GCF_000259255.1	d__Bacteria	p__Campylobacterota	c__Campylobacteria	o__Campylobacterales	f__Helicobacteraceae	g__Helicobacter	s__Helicobacter cetorum_B	MIT 00-7128	99.94	34.5346	1960111	1	1	0.78	0.45	0.88	0.62	0.3	1	0	1	1	0.5	0
RS_GCF_000254135.1	d__Bacteria	p__Campylobacterota	c__Campylobacteria	o__Campylobacterales	f__Campylobacteraceae	g__Campylobacter_D	s__Campylobacter_D coli	LMG 9860	99.72	31.0369	1851478	1	1	0.78	0.45	0.88	0.62	0.3	1	0	1	1	0.5	0
RS_GCF_000242915.1	d__Bacteria	p__Campylobacterota	c__Campylobacteria	o__Campylobacterales	f__Sulfurimonadaceae	g__Sulfurimonas	s__Sulfurimonas gotlandica	GD1	100	33.5971	2952682	1	1	0.78	0.82	0.88	0.62	0.7	1	0	1	1	0.5	0.67
RS_GCF_000200595.1	d__Bacteria	p__Campylobacterota	c__Campylobacteria	o__Campylobacterales	f__Helicobacteraceae	g__Helicobacter_E	s__Helicobacter_E felis	ATCC 49179	99.44	44.5086	1672681	1	1	0.78	0.45	0.88	0.62	0.3	1	0	1	1	0.5	0
RS_GCF_000196135.1	d__Bacteria	p__Campylobacterota	c__Campylobacteria	o__Campylobacterales	f__Helicobacteraceae	g__Wolinella	s__Wolinella succinogenes	DSMZ 1740	99.41	48.458	2110355	1	1	0.78	0.45	0.88	0.62	0.3	1	0	1	1	0.5	0
RS_GCF_000194135.1	d__Bacteria	p__Campylobacterota	c__Desulfurellia	o__Desulfurellales	f__Hippeaceae	g__Hippea	s__Hippea maritima	DSM 10411	99.59	37.4743	1694430	0.89	0.89	0.89	0.64	0.75	0.75	0.5	1	0	1	0.75	0.75	0.33
RS_GCF_000187625.1	d__Bacteria	p__Campylobacterota	c__Campylobacteria	o__Campylobacterales	f__Helicobacteraceae	g__Helicobacter_E	s__Helicobacter_E suis	HS1	99.47	39.9126	1635292	0.89	0.89	0.67	0.36	0.75	0.5	0.2	1	0	0.67	1	0.5	0
RS_GCF_000186245.1	d__Bacteria	p__Campylobacterota	c__Campylobacteria	o__Campylobacterales	f__Sulfurovaceae	g__Nitratifractor	s__Nitratifractor salsuginis	DSM 16511	99.18	53.9119	2101285	1	1	0.78	0.82	0.88	0.62	0.7	1	0	1	1	0.5	0.67
RS_GCF_000183725.1	d__Bacteria	p__Campylobacterota	c__Campylobacteria	o__Campylobacterales	f__Sulfurimonadaceae	g__Sulfuricurvum	s__Sulfuricurvum kujiense	DSM 16994	99.59	44.5641	2819357	1	1	0.78	0.73	0.88	0.62	0.6	1	0	1	1	0.5	0.5
RS_GCF_000175655.1	d__Bacteria	p__Campylobacterota	c__Campylobacteria	o__Campylobacterales	f__Campylobacteraceae	g__Campylobacter_A	s__Campylobacter_A showae_C	RM3277	99.5	45.6877	2072007	1	1	0.78	0.45	0.88	0.62	0.3	1	0	1	1	0.5	0
RS_GCF_000174175.1	d__Bacteria	p__Campylobacterota	c__Campylobacteria	o__Campylobacterales	f__Campylobacteraceae	g__Campylobacter_A	s__Campylobacter_A rectus	RM3267	99.13	44.8493	2513107	1	1	0.78	0.45	0.88	0.62	0.3	1	0	1	1	0.5	0
RS_GCF_000170735.1	d__Bacteria	p__Campylobacterota	c__Campylobacteria	o__Nautiliales	f__Nautiliaceae	g__Caminibacter	s__Caminibacter mediatlanticus	TB-2	98.67	27.1288	1663618	1	1	0.89	0.55	0.88	0.75	0.4	1	0	1	1	0.75	0.17
RS_GCF_000162575.1	d__Bacteria	p__Campylobacterota	c__Campylobacteria	o__Campylobacterales	f__Helicobacteraceae	g__Helicobacter_D	s__Helicobacter_D canadensis	MIT 98-5491	99.66	33.704	1623845	1	1	0.78	0.45	0.88	0.62	0.3	1	0	1	1	0.5	0
RS_GCF_000158455.1	d__Bacteria	p__Campylobacterota	c__Campylobacteria	o__Campylobacterales	f__Helicobacteraceae	g__Helicobacter_D	s__Helicobacter_D winghamensis	ATCC BAA-430	99.71	35.4866	1690216	0.89	0.89	0.67	0.36	0.75	0.5	0.2	1	0	0.67	1	0.5	0
RS_GCF_000155495.1	d__Bacteria	p__Campylobacterota	c__Campylobacteria	o__Campylobacterales	f__Helicobacteraceae	g__Helicobacter_D	s__Helicobacter_D pullorum	MIT 98-5489	98.47	34.15	1951667	0.89	0.89	0.67	0.45	0.75	0.5	0.3	1	0	1	0.75	0.25	0
RS_GCF_000155475.1	d__Bacteria	p__Campylobacterota	c__Campylobacteria	o__Campylobacterales	f__Helicobacteraceae	g__Helicobacter_C	s__Helicobacter_C cinaedi	CCUG 18818	98.94	38.4573	2214470	1	1	0.78	0.45	0.88	0.62	0.3	1	0	1	1	0.5	0
RS_GCF_000147355.1	d__Bacteria	p__Campylobacterota	c__Campylobacteria	o__Campylobacterales	f__Sulfurimonadaceae	g__Sulfurimonas	s__Sulfurimonas autotrophica	DSM 16294	99.18	35.2358	2153198	1	1	0.78	0.82	0.88	0.62	0.7	1	0	1	1	0.5	0.67
RS_GCF_000092245.1	d__Bacteria	p__Campylobacterota	c__Campylobacteria	o__Campylobacterales	f__Arcobacteraceae	g__Arcobacter	s__Arcobacter nitrofigilis	DSM 7299	99.59	28.3609	3192235	1	1	0.78	0.73	0.88	0.62	0.6	1	0	1	1	0.5	0.5
RS_GCF_000024885.1	d__Bacteria	p__Campylobacterota	c__Campylobacteria	o__Campylobacterales	f__Sulfurospirillaceae	g__Sulfurospirillum	s__Sulfurospirillum deleyianum	DSM 6946	99.87	38.9698	2306351	1	1	0.78	0.45	0.88	0.62	0.3	1	0	1	1	0.5	0
RS_GCF_000021725.1	d__Bacteria	p__Campylobacterota	c__Campylobacteria	o__Nautiliales	f__Nautiliaceae	g__Nautilia	s__Nautilia profundicola	AmH	99.59	33.5075	1676444	1	1	0.89	0.45	0.88	0.75	0.3	1	0	1	1	0.75	0
RS_GCF_000017585.1	d__Bacteria	p__Campylobacterota	c__Campylobacteria	o__Campylobacterales	f__Campylobacteraceae	g__Campylobacter_B	s__Campylobacter_B hominis	ATCC BAA-381	99.88	31.7384	1714951	1	1	0.78	0.45	0.88	0.62	0.3	1	0	1	1	0.5	0
RS_GCF_000012965.1	d__Bacteria	p__Campylobacterota	c__Campylobacteria	o__Campylobacterales	f__Sulfurimonadaceae	g__Sulfurimonas	s__Sulfurimonas denitrificans	DSM 1251	99.59	34.462	2201561	1	1	0.78	0.82	0.88	0.62	0.7	1	0	1	1	0.5	0.67
RS_GCF_000010345.1	d__Bacteria	p__Campylobacterota	c__Campylobacteria	o__Campylobacterales	f__Sulfurovaceae	g__Sulfurovum	s__Sulfurovum sp000010345	NBC37-1	99.59	43.8715	2562277	1	1	0.78	0.91	0.88	0.62	0.8	1	0	1	1	0.5	0.83
RS_GCF_000010325.1	d__Bacteria	p__Campylobacterota	c__Campylobacteria	o__Campylobacterales	f__Nitratiruptoraceae	g__Nitratiruptor	s__Nitratiruptor sp000010325	SB155-2	98.78	39.6886	1877931	1	1	0.78	0.82	0.88	0.62	0.7	1	0	1	1	0.5	0.67
RS_GCF_000009305.1	d__Bacteria	p__Campylobacterota	c__Campylobacteria	o__Campylobacterales	f__Helicobacteraceae	g__Helicobacter	s__Helicobacter acinonychis	Sheeba	99.12	38.169	1557588	1	1	0.78	0.45	0.88	0.62	0.3	1	0	1	1	0.5	0
RS_GCF_000007905.1	d__Bacteria	p__Campylobacterota	c__Campylobacteria	o__Campylobacterales	f__Helicobacteraceae	g__Helicobacter_C	s__Helicobacter_C hepaticus	ATCC 51449	99.94	35.9313	1799146	1	1	0.78	0.45	0.88	0.62	0.3	1	0	1	1	0.5	0
GB_GCA_900319915.1	d__Bacteria	p__Campylobacterota	c__Campylobacteria	o__Campylobacterales	f__Campylobacteraceae	g__Campylobacter	s__Campylobacter sp900319915	RUG537	88.84	47.8745	1357239	0.78	0.78	0.56	0.36	0.75	0.5	0.3	0.5	0	1	0.75	0.25	0
GB_GCA_003288905.1	d__Bacteria	p__Campylobacterota	c__Campylobacteria	o__Campylobacterales	f__Helicobacteraceae	g__Helicobacter_D	s__Helicobacter_D sp003288905	11-8110	99.71	34.0704	1654271	1	1	0.78	0.45	0.88	0.62	0.3	1	0	1	1	0.5	0
GB_GCA_003288845.1	d__Bacteria	p__Campylobacterota	c__Campylobacteria	o__Campylobacterales	f__Helicobacteraceae	g__NHYN01	s__NHYN01 sp003288845	15-1451	98.46	35.3336	1985479	0.89	0.89	0.67	0.36	0.75	0.5	0.2	1	0	0.67	1	0.5	0
GB_GCA_003288815.1	d__Bacteria	p__Campylobacterota	c__Campylobacteria	o__Campylobacterales	f__Helicobacteraceae	g__NHYM01	s__NHYM01 sp003288815	16-1353	98.87	33.2657	1907433	1	1	0.78	0.45	0.88	0.62	0.3	1	0	1	1	0.5	0
GB_GCA_003288805.1	d__Bacteria	p__Campylobacterota	c__Campylobacteria	o__Campylobacterales	f__Helicobacteraceae	g__Helicobacter_F	s__Helicobacter_F sp003288805	10-6591	98.88	38.5024	1640060	1	1	0.78	0.45	0.88	0.62	0.3	1	0	1	1	0.5	0
GB_GCA_003252535.1	d__Bacteria	p__Campylobacterota	c__Campylobacteria	o__Campylobacterales	f__Sulfurovaceae	g__SZUA-451	s__SZUA-451 sp003252535	SZUA-451	99.57	50.9876	2924503	1	1	0.78	0.73	0.88	0.62	0.6	1	0	1	1	0.5	0.5
GB_GCA_003252105.1	d__Bacteria	p__Campylobacterota	c__Campylobacteria	o__Campylobacterales	f__Arcobacteraceae	g__Halarcobacter	s__Halarcobacter sp003252105	SZUA-449	93.09	27.9941	3023535	0.78	0.78	0.67	0.64	0.62	0.5	0.5	1	0	0.67	0.75	0.5	0.5
GB_GCA_003250175.1	d__Bacteria	p__Campylobacterota	c__Campylobacteria	o__Campylobacterales	f__SZUA-545	g__SZUA-545	s__SZUA-545 sp003250175	SZUA-545	87.45	54.485	2058182	1	1	0.78	0.73	0.88	0.62	0.6	1	0	1	1	0.5	0.5
GB_GCA_003245815.1	d__Bacteria	p__Campylobacterota	c__Campylobacteria	o__Campylobacterales	f__Sulfurimonadaceae	g__SZUA-415	s__SZUA-415 sp003245815	SZUA-415	87.72	60.1571	2153027	1	1	0.78	0.73	0.88	0.62	0.6	1	0	1	1	0.5	0.5
GB_GCA_002899765.1	d__Bacteria	p__Campylobacterota	c__Campylobacteria	o__Campylobacterales	f__Sulfurimonadaceae	g__Sulfurimonas	s__Sulfurimonas sp002899765	BM502	95.03	36.6851	2391647	0.89	0.89	0.67	0.73	0.75	0.5	0.6	1	0	1	0.75	0.25	0.5
GB_GCA_002869565.1	d__Bacteria	p__Campylobacterota	c__Campylobacteria	o__Campylobacterales	f__Arcobacteraceae	g__Halarcobacter	s__Halarcobacter sp002869565	BM102	98.78	28.0964	3490316	1	1	0.78	0.73	0.88	0.62	0.6	1	0	1	1	0.5	0.5
GB_GCA_002869535.1	d__Bacteria	p__Campylobacterota	c__Campylobacteria	o__Campylobacterales	f__Arcobacteraceae	g__Arcobacter	s__Arcobacter sp002869535	BM504	97.76	28.9512	2683134	1	1	0.78	0.82	0.88	0.62	0.7	1	0	1	1	0.5	0.67
GB_GCA_002781365.1	d__Bacteria	p__Campylobacterota	c__Campylobacteria	o__Campylobacterales	f__Sulfurimonadaceae	g__Sulfurimonas	s__Sulfurimonas sp002781365	CG01_land_8_20_14_3_00_36_23	100	35.8619	2427617	1	1	0.78	0.73	0.88	0.62	0.6	1	0	1	1	0.5	0.5
GB_GCA_002746565.1	d__Bacteria	p__Campylobacterota	c__Campylobacteria	o__Campylobacterales	f__Sulfurospirillaceae	g__GCA-2746565	s__GCA-2746565 sp002746565	DOLZORAL124_35_8	59.24	34.5864	1141573	0.67	0.67	0.56	0.18	0.62	0.5	0.1	0.5	0	0.33	1	0.75	0
GB_GCA_002742845.1	d__Bacteria	p__Campylobacterota	c__Campylobacteria	o__Campylobacterales	f__Sulfurovaceae	g__Sulfurovum	s__Sulfurovum sp002742845	UBA12169	98.77	40.704	1863584	1	1	0.78	0.82	0.88	0.62	0.7	1	0	1	1	0.5	0.67
GB_GCA_002742765.1	d__Bacteria	p__Campylobacterota	c__Campylobacteria	o__Campylobacterales	f__Sulfurospirillaceae	g__Sulfurospirillum_A	s__Sulfurospirillum_A sp002742765	UBA12182	97.12	33.7617	2252670	0.89	0.89	0.78	0.45	0.88	0.75	0.4	0.5	0	1	1	0.75	0.17
GB_GCA_002742695.1	d__Bacteria	p__Campylobacterota	c__Campylobacteria	o__Campylobacterales	f__Sulfurimonadaceae	g__Sulfuricurvum	s__Sulfuricurvum kujiense_A	UBA12443	93.83	43.947	2118765	0.89	0.89	0.78	0.55	0.75	0.62	0.4	1	0	1	0.75	0.5	0.17
GB_GCA_002733945.1	d__Bacteria	p__Campylobacterota	c__Campylobacteria	o__Campylobacterales	f__Sulfurimonadaceae	g__Sulfurimonas	s__Sulfurimonas sp002733945	NORP9	98.77	33.8572	2494119	1	1	0.78	0.73	0.88	0.62	0.6	1	0	1	1	0.5	0.5
GB_GCA_002733885.1	d__Bacteria	p__Campylobacterota	c__Campylobacteria	o__Campylobacterales	f__Sulfurimonadaceae	g__GCA-2733885	s__GCA-2733885 sp002733885	NORP14	98.37	34.8469	3146531	0.89	0.89	0.67	0.73	0.75	0.5	0.6	1	0	1	0.75	0.25	0.5
GB_GCA_002733685.1	d__Bacteria	p__Campylobacterota	c__Campylobacteria	o__Campylobacterales	f__Arcobacteraceae	g__NORP36	s__NORP36 sp002733685	NORP36	96.34	28.6372	3322907	1	1	0.78	0.73	0.88	0.62	0.6	1	0	1	1	0.5	0.5
GB_GCA_002733355.1	d__Bacteria	p__Campylobacterota	c__Campylobacteria	o__Campylobacterales	f__Sulfurovaceae	g__Sulfurovum	s__Sulfurovum sp002733355	NORP62	91.19	35.7668	1941892	0.89	0.89	0.78	0.73	0.75	0.62	0.6	1	0	1	0.75	0.5	0.5
GB_GCA_002733215.1	d__Bacteria	p__Campylobacterota	c__Campylobacteria	o__Campylobacterales	f__Sulfurovaceae	g__Sulfurovum	s__Sulfurovum sp002733215	NORP77	87.3	38.4673	2647264	1	1	0.78	0.73	0.88	0.62	0.6	1	0	1	1	0.5	0.5
GB_GCA_002733155.1	d__Bacteria	p__Campylobacterota	c__Campylobacteria	o__Campylobacterales	f__Sulfurimonadaceae	g__Sulfurimonas	s__Sulfurimonas sp002733155	NORP87	84.9	29.9244	2292288	0.89	0.89	0.67	0.73	0.88	0.62	0.7	0.5	0	1	1	0.5	0.67
GB_GCA_002732645.1	d__Bacteria	p__Campylobacterota	c__Campylobacteria	o__Campylobacterales	f__Sulfurimonadaceae	g__Sulfurimonas	s__Sulfurimonas sp002732645	NORP168	58.25	33.582	1744646	0.4	0.33	0.22	0.36	0.38	0.25	0.4	0	0	0.33	0.5	0.25	0.5
GB_GCA_002685075.1	d__Bacteria	p__Campylobacterota	c__Campylobacteria	o__Campylobacterales	f__Arcobacteraceae	g__Poseidonibacter	s__Poseidonibacter sp002685075	CPC16	71.9	27.3957	2679798	0.91	0.89	0.67	0.91	0.75	0.5	0.8	1	0	1	0.75	0.25	0.83
GB_GCA_002633015.1	d__Bacteria	p__Campylobacterota	c__Campylobacteria	o__Campylobacterales	f__Sulfurimonadaceae	g__Sulfuricurvum	s__Sulfuricurvum sp002633015	PD_MW2	99.59	42.2323	2255500	1	1	0.78	0.73	0.88	0.62	0.6	1	0	1	1	0.5	0.5
GB_GCA_002483605.1	d__Bacteria	p__Campylobacterota	c__Campylobacteria	o__Campylobacterales	f__Sulfurovaceae	g__BN30871	s__BN30871 sp002483605	UBA7648	98.28	37.1627	1673986	1	1	0.78	0.45	0.88	0.62	0.3	1	0	1	1	0.5	0
GB_GCA_002470185.1	d__Bacteria	p__Campylobacterota	c__Campylobacteria	o__Campylobacterales	f__Arcobacteraceae	g__Poseidonibacter	s__Poseidonibacter sp002470185	UBA7394	83.47	28.1872	2539241	0.62	0.56	0.33	0.45	0.62	0.38	0.5	0	0	0.67	0.75	0.25	0.5
GB_GCA_002469305.1	d__Bacteria	p__Campylobacterota	c__Campylobacteria	o__Campylobacterales	f__Sulfurospirillaceae	g__Sulfurospirillum_A	s__Sulfurospirillum_A sp002469305	UBA6810	80.26	33.9648	2499335	0.56	0.56	0.56	0.55	0.5	0.5	0.5	0.5	0	0.67	0.5	0.5	0.5
GB_GCA_002452915.1	d__Bacteria	p__Campylobacterota	c__Campylobacteria	o__Campylobacterales	f__Arcobacteraceae	g__Aliarcobacter	s__Aliarcobacter sp002452915	UBA6788	80.42	26.7612	2386140	1	1	0.78	0.55	0.88	0.62	0.4	1	0	1	1	0.5	0.17
GB_GCA_002452895.1	d__Bacteria	p__Campylobacterota	c__Campylobacteria	o__Campylobacterales	f__Sulfurimonadaceae	g__Sulfurimonas	s__Sulfurimonas sp002452895	UBA6795	98.37	34.3045	2043644	1	1	0.78	0.82	0.88	0.62	0.7	1	0	1	1	0.5	0.67
GB_GCA_002452855.1	d__Bacteria	p__Campylobacterota	c__Campylobacteria	o__Campylobacterales	f__Sulfurospirillaceae	g__Sulfurospirillum	s__Sulfurospirillum sp002452855	UBA6790	53.25	38.7279	1338277	0.67	0.67	0.44	0.18	0.62	0.38	0.1	0.5	0	0.33	1	0.5	0
GB_GCA_002452425.1	d__Bacteria	p__Campylobacterota	c__Campylobacteria	o__Campylobacterales	f__Sulfurimonadaceae	g__Sulfurimonas	s__Sulfurimonas sp002452425	UBA6792	74.24	40.4615	1507480	0.78	0.78	0.56	0.64	0.62	0.38	0.5	1	0	0.67	0.75	0.25	0.5
GB_GCA_002428085.1	d__Bacteria	p__Campylobacterota	c__Campylobacteria	o__Campylobacterales	f__Sulfurimonadaceae	g__Sulfurimonas	s__Sulfurimonas sp002428085	UBA6014	98.16	37.5616	2192659	1	1	0.78	0.45	0.88	0.62	0.3	1	0	1	1	0.5	0
GB_GCA_002428055.1	d__Bacteria	p__Campylobacterota	c__Campylobacteria	o__Campylobacterales	f__UBA6016	g__UBA6016	s__UBA6016 sp002428055	UBA6016	88.64	42.2253	2234345	1	1	0.89	0.45	0.88	0.75	0.3	1	0	1	1	0.75	0
GB_GCA_002424475.1	d__Bacteria	p__Campylobacterota	c__Campylobacteria	o__Campylobacterales	f__Sulfurovaceae	g__BN30871	s__BN30871 sp002424475	UBA5622	99.59	36.0166	1519349	1	1	0.78	0.45	0.88	0.62	0.3	1	0	1	1	0.5	0
GB_GCA_002421845.1	d__Bacteria	p__Campylobacterota	c__Campylobacteria	o__Campylobacterales	f__Arcobacteraceae	g__UBA6211	s__UBA6211 sp002421845	UBA6211	90.61	32.3349	2207985	0.78	0.78	0.67	0.45	0.62	0.5	0.3	1	0	1	0.5	0.25	0
GB_GCA_002412865.1	d__Bacteria	p__Campylobacterota	c__Campylobacteria	o__Campylobacterales	f__Sulfurovaceae	g__BN30871	s__BN30871 sp002412865	UBA5198	96.93	34.9113	1527636	1	1	0.78	0.45	0.88	0.62	0.3	1	0	1	1	0.5	0
GB_GCA_002403155.1	d__Bacteria	p__Campylobacterota	c__Campylobacteria	o__Campylobacterales	f__Sulfurovaceae	g__Sulfurovum	s__Sulfurovum sp002403155	UBA4779	98.77	41.6796	1862692	1	1	0.78	0.82	0.88	0.62	0.7	1	0	1	1	0.5	0.67
GB_GCA_002382325.1	d__Bacteria	p__Campylobacterota	c__Campylobacteria	o__Campylobacterales	f__Arcobacteraceae	g__UBA4036	s__UBA4036 sp002382325	UBA4036	99.19	33.2444	2650568	1	1	0.78	0.82	0.88	0.62	0.7	1	0	1	1	0.5	0.67
GB_GCA_002382085.1	d__Bacteria	p__Campylobacterota	c__Campylobacteria	o__Campylobacterales	f__Sulfurospirillaceae	g__Sulfurospirillum	s__Sulfurospirillum sp002382085	UBA4058	95.14	43.7628	2604078	1	1	0.78	0.45	0.88	0.62	0.3	1	0	1	1	0.5	0
GB_GCA_002352945.1	d__Bacteria	p__Campylobacterota	c__Campylobacteria	o__Campylobacterales	f__Sulfurospirillaceae	g__UBA1877	s__UBA1877 sp002352945	UBA1877	86.19	37.1781	1943928	1	1	0.78	0.45	0.88	0.62	0.3	1	0	1	1	0.5	0
GB_GCA_002335055.1	d__Bacteria	p__Campylobacterota	c__Campylobacteria	o__Campylobacterales	f__Sulfurimonadaceae	g__Sulfurimonas	s__Sulfurimonas sp002335055	UBA2011	98.36	34.2369	1596058	1	1	0.78	0.73	0.88	0.62	0.6	1	0	1	1	0.5	0.5
GB_GCA_002328495.1	d__Bacteria	p__Campylobacterota	c__Campylobacteria	o__Campylobacterales	f__Sulfurospirillaceae	g__Sulfurospirillum	s__Sulfurospirillum sp002328495	UBA2217	97.82	39.4649	2418939	1	1	0.89	0.45	0.88	0.75	0.3	1	0	1	1	0.75	0
GB_GCA_002327465.1	d__Bacteria	p__Campylobacterota	c__Campylobacteria	o__Campylobacterales	f__Sulfurimonadaceae	g__Sulfuricurvum	s__Sulfuricurvum sp002327465	UBA2173	98.78	53.4376	2013458	1	1	0.78	0.73	0.88	0.62	0.6	1	0	1	1	0.5	0.5
GB_GCA_002317305.1	d__Bacteria	p__Campylobacterota	c__Campylobacteria	o__Campylobacterales	f__Campylobacteraceae	g__Campylobacter	s__Campylobacter sp002317305	UBA1713	91.16	43.9621	1706431	1	1	0.78	0.45	0.88	0.62	0.3	1	0	1	1	0.5	0
GB_GCA_002311915.1	d__Bacteria	p__Campylobacterota	c__Campylobacteria	o__Campylobacterales	f__Sulfurovaceae	g__UBA1140	s__UBA1140 sp002311915	UBA1140	97.43	36.1964	2007345	1	1	0.78	0.82	0.88	0.62	0.7	1	0	1	1	0.5	0.67
GB_GCA_002307095.1	d__Bacteria	p__Campylobacterota	c__Campylobacteria	o__Campylobacterales	f__Sulfurospirillaceae	g__Sulfurospirillum	s__Sulfurospirillum sp002307095	UBA1314	73.33	41.4463	2739740	0.67	0.67	0.44	0.27	0.5	0.25	0.1	1	0	0.33	0.75	0.25	0
GB_GCA_002297555.1	d__Bacteria	p__Campylobacterota	c__Campylobacteria	o__Campylobacterales	f__Helicobacteraceae	g__Helicobacter_D	s__Helicobacter_D sp002297555	UBA716	88.38	37.1315	1502650	0.78	0.78	0.56	0.27	0.75	0.5	0.2	0.5	0	0.67	1	0.5	0
GB_GCA_002282015.1	d__Bacteria	p__Campylobacterota	c__Campylobacteria	o__Campylobacterales	f__Sulfurimonadaceae	g__Sulfuricurvum	s__Sulfuricurvum sp002282015	17-40-25	99.19	40.0242	2315328	1	1	0.78	0.73	0.88	0.62	0.6	1	0	1	1	0.5	0.5
GB_GCA_002281755.1	d__Bacteria	p__Campylobacterota	c__Campylobacteria	o__Campylobacterales	f__Sulfurovaceae	g__Sulfurovum	s__Sulfurovum sp002281755	16-42-52	97.73	41.7024	1987317	1	1	0.78	0.73	0.88	0.62	0.6	1	0	1	1	0.5	0.5
GB_GCA_002163065.1	d__Bacteria	p__Campylobacterota	c__Campylobacteria	o__Campylobacterales	f__Arcobacteraceae	g__NORP36	s__NORP36 sp002163065	31_11_sub10_T18	93.63	30.6202	1955517	1	1	0.78	0.73	0.88	0.62	0.6	1	0	1	1	0.5	0.5
GB_GCA_002092835.1	d__Bacteria	p__Campylobacterota	c__Campylobacteria	o__Campylobacterales	f__Campylobacteraceae	g__Campylobacter_A	s__Campylobacter_A concisus_K	RCH 26	99.26	37.4904	1915934	1	1	0.78	0.45	0.88	0.62	0.3	1	0	1	1	0.5	0
GB_GCA_002085305.1	d__Bacteria	p__Campylobacterota	c__Campylobacteria	o__Campylobacterales	f__Sulfurovaceae	g__Sulfurovum	s__Sulfurovum sp002085305	4484_65	65.53	38.0159	1127112	0.56	0.56	0.44	0.27	0.38	0.25	0.1	1	0	0.33	0.5	0.25	0
GB_GCA_002085085.1	d__Bacteria	p__Campylobacterota	c__Campylobacteria	o__Campylobacterales	f__Sulfurimonadaceae	g__4484-230	s__4484-230 sp002085085	4484_230	65.77	44.2309	1577185	0.64	0.56	0.44	0.64	0.5	0.38	0.6	0.5	0	1	0.25	0	0.5
GB_GCA_002049495.1	d__Bacteria	p__Campylobacterota	c__Campylobacteria	o__Campylobacterales	f__Sulfurovaceae	g__TCS-49	s__TCS-49 sp002049495	tcs-49	98.95	49.7825	2221310	1	1	0.78	0.45	0.88	0.62	0.3	1	0	1	1	0.5	0
GB_GCA_001873135.1	d__Bacteria	p__Campylobacterota	c__Campylobacteria	o__Campylobacterales	f__Sulfurimonadaceae	g__Sulfurimonas	s__Sulfurimonas sp001873135	CG2_30_36_10	93.14	35.9707	1992130	1	1	0.78	0.82	0.88	0.62	0.7	1	0	1	1	0.5	0.67
GB_GCA_001829785.1	d__Bacteria	p__Campylobacterota	c__Campylobacteria	o__Campylobacterales	f__Sulfurimonadaceae	g__Sulfurimonas	s__Sulfurimonas sp001829785	none	99.59	34.4433	2342198	1	1	0.78	0.82	0.88	0.62	0.7	1	0	1	1	0.5	0.67
GB_GCA_001829715.1	d__Bacteria	p__Campylobacterota	c__Campylobacteria	o__Campylobacterales	f__Sulfurimonadaceae	g__Sulfurimonas	s__Sulfurimonas sp001829715	none	97.24	35.7228	2501187	1	1	0.78	0.82	0.88	0.62	0.7	1	0	1	1	0.5	0.67
GB_GCA_001829675.1	d__Bacteria	p__Campylobacterota	c__Campylobacteria	o__Campylobacterales	f__Sulfurimonadaceae	g__Sulfurimonas	s__Sulfurimonas sp001829675	none	98.37	36.1801	2182863	1	1	0.78	0.82	0.88	0.62	0.7	1	0	1	1	0.5	0.67
GB_GCA_001829625.1	d__Bacteria	p__Campylobacterota	c__Campylobacteria	o__Campylobacterales	f__Sulfurimonadaceae	g__Sulfurimonas	s__Sulfurimonas sp001829625	none	84.9	36.862	1906285	0.75	0.67	0.44	0.64	0.75	0.5	0.7	0	0	1	0.75	0.25	0.67
GB_GCA_001816265.1	d__Bacteria	p__Campylobacterota	c__Campylobacteria	o__Campylobacterales	f__Campylobacteraceae	g__Campylobacter	s__Campylobacter fetus	ATCC 27374	94.54	33.1641	1758333	1	1	0.78	0.45	0.88	0.62	0.3	1	0	1	1	0.5	0
GB_GCA_001655195.1	d__Bacteria	p__Campylobacterota	c__Campylobacteria	o__Campylobacterales	f__Arcobacteraceae	g__Arcobacter_A	s__Arcobacter_A sp001655195	EP1	100	31.9362	3005869	1	1	0.78	0.82	0.88	0.62	0.7	1	0	1	1	0.5	0.67
GB_GCA_001493195.1	d__Bacteria	p__Campylobacterota	c__Campylobacteria	o__Campylobacterales	f__Sulfurovaceae	g__BN30871	s__BN30871 sp001493195	BN30871	94.47	32.7128	1615196	0.89	0.89	0.67	0.36	0.75	0.5	0.2	1	0	0.67	1	0.5	0
GB_GCA_000830255.1	d__Bacteria	p__Campylobacterota	c__Campylobacteria	o__Campylobacterales	f__Sulfurimonadaceae	g__PC08-66	s__PC08-66 sp000830255	none	98.37	46.8853	2294002	1	1	0.78	0.45	0.88	0.62	0.3	1	0	1	1	0.5	0
GB_GCA_000830175.1	d__Bacteria	p__Campylobacterota	c__Campylobacteria	o__Campylobacterales	f__Sulfurovaceae	g__FS08-3	s__FS08-3 sp000830175	none	98.36	39.6708	2543982	1	1	0.78	0.55	0.88	0.62	0.4	1	0	1	1	0.5	0.17
GB_GCA_000747095.1	d__Bacteria	p__Campylobacterota	c__Campylobacteria	o__Campylobacterales	f__Sulfurimonadaceae	g__Sulfuricurvum	s__Sulfuricurvum sp000747095	none	98.37	49.1137	2107395	1	1	0.78	0.45	0.88	0.62	0.3	1	0	1	1	0.5	0
GB_GCA_000743525.1	d__Bacteria	p__Campylobacterota	c__Campylobacteria	o__Campylobacterales	f__Sulfurospirillaceae	g__Sulfurospirillum	s__Sulfurospirillum sp000743525	none	100	41.634	2661738	1	1	0.78	0.45	0.88	0.62	0.3	1	0	1	1	0.5	0
GB_GCA_000705255.1	d__Bacteria	p__Campylobacterota	c__Campylobacteria	o__Campylobacterales	f__Campylobacteraceae	g__Campylobacter_A	s__Campylobacter_A mucosalis	DSM 21682	98.15	36.6414	1751734	1	1	0.78	0.45	0.88	0.62	0.3	1	0	1	1	0.5	0
GB_GCA_000310245.1	d__Bacteria	p__Campylobacterota	c__Campylobacteria	o__Campylobacterales	f__Sulfurimonadaceae	g__Sulfuricurvum	s__Sulfuricurvum sp000310245	RIFRC-1	98.77	43.3813	2360313	1	1	0.78	0.73	0.88	0.62	0.6	1	0	1	1	0.5	0.5
GB_GCA_000276965.1	d__Bacteria	p__Campylobacterota	c__Campylobacteria	o__Campylobacterales	f__Thiovulaceae	g__Thiovulum	s__Thiovulum sp000276965	ES	96.14	33.0129	2080587	1	1	0.78	0.45	0.88	0.62	0.3	1	0	1	1	0.5	0
GB_GCA_000163995.1	d__Bacteria	p__Campylobacterota	c__Campylobacteria	o__Campylobacterales	f__Campylobacteraceae	g__Campylobacter_D	s__Campylobacter_D jejuni_A	414	96.9	29.7991	1710125	1	1	0.78	0.45	0.88	0.62	0.3	1	0	1	1	0.5	0
GB_GCA_002898315.1	d__Bacteria	p__Calescibacterota	c__Calescibacteriia	o__Calescibacteriales	f__Calescibacteriaceae	g__Calescibacterium	s__Calescibacterium sp002898315	HRbin19	83.54	36.9351	1875992	0.82	0.56	0.56	0.82	0.38	0.38	0.7	1	0	1	0	0	0.67
GB_GCA_000494225.1	d__Bacteria	p__Calescibacterota	c__Calescibacteriia	o__Calescibacteriales	f__Calescibacteriaceae	g__Calescibacterium	s__Calescibacterium nevadense	JGI OTU-1	84.18	34.1407	2317901	0.82	0.44	0.44	0.82	0.25	0.25	0.7	1	0	0.67	0	0	0.83
RS_GCF_001886815.1	d__Bacteria	p__Calditrichota	c__Calditrichia	o__Calditrichales	f__Calditrichaceae	g__Caldithrix	s__Caldithrix abyssi	LF13	98.84	45.0958	4978541	1	1	0.89	0.45	0.88	0.75	0.3	1	0	1	1	0.75	0
GB_GCA_002049825.1	d__Bacteria	p__Calditrichota	c__Calditrichia	o__RBG-13-44-9	f__RBG-13-44-9	g__4484-188	s__4484-188 sp002049825	4484_188	61.44	46.1587	1736815	0	0	0	0	0	0	0	0	0	0	0	0	0
RS_GCF_000284335.1	d__Bacteria	p__Caldisericota	c__Caldisericia	o__Caldisericales	f__Caldisericaceae	g__Caldisericum	s__Caldisericum exile	AZM16c01	98.21	35.3749	1558103	0	0	0	0	0	0	0	0	0	0	0	0	0
GB_GCA_003170795.1	d__Bacteria	p__Caldisericota	c__Caldisericia	o__UBA4822	f__UBA4822	g__UBA4822	s__UBA4822 sp003170795	fen_1008	87.11	56.8664	1985677	0.11	0.11	0.11	0.09	0	0	0	0.5	0	0	0	0	0
GB_GCA_003170535.1	d__Bacteria	p__Caldisericota	c__Caldisericia	o__UBA4822	f__UBA4822	g__UBA4822	s__UBA4822 sp003170535	fen_1009	87.5	57.1503	1936323	0.11	0.11	0.11	0.09	0	0	0	0.5	0	0	0	0	0
GB_GCA_003140815.1	d__Bacteria	p__Caldisericota	c__Caldisericia	o__UBA4822	f__UBA4822	g__UBA4822	s__UBA4822 sp003140815	fen_1013	83.28	57.2865	1487053	0.22	0.22	0.11	0.09	0.12	0	0	0.5	0	0	0.25	0	0
GB_GCA_002877955.1	d__Bacteria	p__Caldisericota	c__Caldisericia	o__Caldisericales	f__Caldisericaceae	g__Caldisericum	s__Caldisericum exile_A	ZAV-07	62.5	34.6356	860406	0	0	0	0	0	0	0	0	0	0	0	0	0
GB_GCA_002428295.1	d__Bacteria	p__Caldisericota	c__Caldisericia	o__UBA6126	f__UBA6126	g__UBA6126	s__UBA6126 sp002428295	UBA6126	80.36	40.667	1995311	0	0	0	0	0	0	0	0	0	0	0	0	0
GB_GCA_002403335.1	d__Bacteria	p__Caldisericota	c__Caldisericia	o__Caldisericales	f__Caldisericaceae	g__UBA4770	s__UBA4770 sp002403335	UBA4770	96.43	38.6748	1380542	0.12	0.11	0	0	0.12	0	0	0	0	0	0.25	0	0
GB_GCA_002402295.1	d__Bacteria	p__Caldisericota	c__Caldisericia	o__UBA4822	f__UBA4822	g__UBA4822	s__UBA4822 sp002402295	UBA4822	78.57	57.6912	1003466	0.12	0.11	0	0	0.12	0	0	0	0	0	0.25	0	0
GB_GCA_002299965.1	d__Bacteria	p__Caldisericota	c__Caldisericia	o__Caldisericales	f__Caldisericaceae	g__UBA646	s__UBA646 sp002299965	UBA646	93.83	36.4127	1317385	0.12	0.11	0	0	0.12	0	0	0	0	0	0.25	0	0
GB_GCA_001871575.1	d__Bacteria	p__Caldisericota	c__Caldisericia	o__Caldisericales	f__Caldisericaceae	g__CG2-30-36-11	s__CG2-30-36-11 sp001871575	CG2_30_36_11	91.07	35.5589	1221537	0.12	0.11	0	0	0.12	0	0	0	0	0	0.25	0	0
GB_GCA_003542295.1	d__Bacteria	p__Caldatribacteriota	c__Caldatribacteriia	o__Caldatribacteriales	f__UBA8910	g__UBA8910	s__UBA8910 sp003542295	none	88.06	38.7496	2129445	0	0	0	0	0	0	0	0	0	0	0	0	0
GB_GCA_003527405.1	d__Bacteria	p__Caldatribacteriota	c__JS1	o__SB-45	f__34-128	g__34-128	s__34-128 sp003527405	none	86.13	34.8063	1468635	0.12	0.11	0	0	0.12	0	0	0	0	0	0.25	0	0
GB_GCA_003513845.1	d__Bacteria	p__Caldatribacteriota	c__JS1	o__SB-45	f__34-128	g__UBA9904	s__UBA9904 sp003513845	none	67.8	34.0509	2120997	0	0	0	0	0	0	0	0	0	0	0	0	0
GB_GCA_003451675.1	d__Bacteria	p__Caldatribacteriota	c__JS1	o__SB-45	f__34-128	g__34-128	s__34-128 sp003451675	none	84.75	34.2802	2583430	0.12	0.11	0	0	0.12	0	0	0	0	0	0.25	0	0
GB_GCA_002782675.1	d__Bacteria	p__Caldatribacteriota	c__JS1	o__SB-45	f__34-128	g__CG2-30-33-13	s__CG2-30-33-13 sp002782675	CG_4_8_14_3_um_filter_34_18	89.15	33.6464	1671248	0.12	0.11	0	0	0.12	0	0	0	0	0	0.25	0	0
GB_GCA_002452835.1	d__Bacteria	p__Caldatribacteriota	c__JS1	o__SB-45	f__UBA6794	g__UBA6794	s__UBA6794 sp002452835	UBA6794	77.12	35.3059	2015385	0.12	0.11	0	0	0.12	0	0	0	0	0	0.25	0	0
GB_GCA_002441285.1	d__Bacteria	p__Caldatribacteriota	c__JS1	o__SB-45	f__34-128	g__UBA6251	s__UBA6251 sp002441285	UBA6251	64.41	33.548	1705004	0	0	0	0	0	0	0	0	0	0	0	0	0
GB_GCA_002385475.1	d__Bacteria	p__Caldatribacteriota	c__Caldatribacteriia	o__Caldatribacteriales	f__Caldatribacteriaceae	g__UBA3950	s__UBA3950 sp002385475	UBA3950	93.22	41.683	2088116	0.25	0.22	0	0	0.25	0	0	0	0	0	0.5	0	0
GB_GCA_002383355.1	d__Bacteria	p__Caldatribacteriota	c__JS1	o__SB-45	f__34-128	g__UBA4082	s__UBA4082 sp002383355	UBA4082	98.31	37.437	1682140	0.12	0.11	0	0	0.12	0	0	0	0	0	0.25	0	0
GB_GCA_002084865.1	d__Bacteria	p__Caldatribacteriota	c__JS1	o__SB-45	f__34-128	g__34-128	s__34-128 sp002084865	4572_76	53.39	35.1241	1069080	0.12	0.11	0	0	0.12	0	0	0	0	0	0.25	0	0
GB_GCA_001773955.1	d__Bacteria	p__Caldatribacteriota	c__JS1	o__SB-45	f__34-128	g__34-128	s__34-128 sp001773955	none	93.59	35.364	1954112	0.25	0.22	0	0	0.25	0	0	0	0	0	0.5	0	0
GB_GCA_000405605.1	d__Bacteria	p__Caldatribacteriota	c__JS1	o__SB-45	f__34-128	g__34-128	s__34-128 sp000405605	SCGC AAA255-G05	62.16	34.5805	1653325	0.12	0.11	0	0	0.12	0	0	0	0	0	0.25	0	0
GB_GCA_000405345.1	d__Bacteria	p__Caldatribacteriota	c__JS1	o__SB-45	f__34-128	g__34-128	s__34-128 sp000405345	SCGC AAA255-N14	51.28	34.9478	1424436	0.25	0.22	0	0	0.25	0	0	0	0	0	0.5	0	0
GB_GCA_000353875.1	d__Bacteria	p__Caldatribacteriota	c__Caldatribacteriia	o__Caldatribacteriales	f__Caldatribacteriaceae	g__Caldatribacterium	s__Caldatribacterium californiense	OP9-cSCG	96.61	55.4843	2080526	0.73	0.67	0.56	0.73	0.5	0.38	0.6	1	0	1	0.25	0	0.5
GB_GCA_000347575.1	d__Bacteria	p__Caldatribacteriota	c__Caldatribacteriia	o__Caldatribacteriales	f__Caldatribacteriaceae	g__Caldatribacterium	s__Caldatribacterium saccharofermentans	none	99.44	55.8499	2252356	0.73	0.56	0.56	0.73	0.38	0.38	0.6	1	0	1	0	0	0.5
GB_GCA_003229755.1	d__Bacteria	p__BMS3Abin14	c__BMS3Abin14	o__BMS3Abin14	f__BMS3Abin14	g__SZUA-178	s__SZUA-178 sp003229755	SZUA-178	76.38	51.3588	1879676	0.73	0.56	0.56	0.73	0.38	0.38	0.6	1	0	1	0	0	0.5
GB_GCA_003228585.1	d__Bacteria	p__BMS3Abin14	c__BMS3Abin14	o__BMS3Abin14	f__BMS3Abin14	g__SZUA-204	s__SZUA-204 sp003228585	SZUA-204	91.88	53.9564	2086631	0.56	0.44	0.56	0.18	0.38	0.5	0.1	0.5	0	0	0.75	1	0.17
GB_GCA_002897695.1	d__Bacteria	p__BMS3Abin14	c__BMS3Abin14	o__BMS3Abin14	f__BMS3Abin14	g__BMS3ABIN14	s__BMS3ABIN14 sp002897695	BMS3Abin14	94.96	55.3749	2282922	1	0.89	1	0.55	0.75	0.88	0.4	1	0	1	0.75	1	0.17
GB_GCA_900465355.1	d__Bacteria	p__Bipolaricaulota	c__Bipolaricaulia	o__Bipolaricaulales	f__Bipolaricaulaceae	g__Bipolaricaulis	s__Bipolaricaulis anaerobius	BARAN1 MAG	91.53	68.2099	1324338	0	0	0	0	0	0	0	0	0	0	0	0	0
GB_GCA_003545155.1	d__Bacteria	p__Bipolaricaulota	c__Bipolaricaulia	o__UBA7950	f__UBA7950	g__UBA9294	s__UBA9294 sp003545155	none	77.12	55.34	1055817	0	0	0	0	0	0	0	0	0	0	0	0	0
GB_GCA_003535305.1	d__Bacteria	p__Bipolaricaulota	c__Bipolaricaulia	o__UBA7950	f__UBA7950	g__UBA7950	s__UBA7950 sp003535305	none	75.42	49.8635	1040075	0.11	0.11	0.11	0.09	0	0	0	0.5	0	0	0	0	0
GB_GCA_002479455.1	d__Bacteria	p__Bipolaricaulota	c__Bipolaricaulia	o__Bipolaricaulales	f__Bipolaricaulaceae	g__Bipolaricaulis	s__Bipolaricaulis sp002479455	UBA7521	86.44	65.7647	1790708	0	0	0	0	0	0	0	0	0	0	0	0	0
GB_GCA_002375995.1	d__Bacteria	p__Bipolaricaulota	c__Bipolaricaulia	o__Bipolaricaulales	f__Bipolaricaulaceae	g__UBA3571	s__UBA3571 sp002375995	UBA3571	91.53	62.8057	1842568	0	0	0	0	0	0	0	0	0	0	0	0	0
GB_GCA_002375935.1	d__Bacteria	p__Bipolaricaulota	c__Bipolaricaulia	o__Bipolaricaulales	f__Bipolaricaulaceae	g__UBA3574	s__UBA3574 sp002375935	UBA3574	91.53	66.343	1576779	0.12	0.11	0	0	0.12	0	0	0	0	0	0.25	0	0
GB_GCA_002011425.1	d__Bacteria	p__Bipolaricaulota	c__Bipolaricaulia	o__Bipolaricaulales	f__Bipolaricaulaceae	g__UBA3571	s__UBA3571 sp002011425	JdFR-48	91.53	61.2172	1893129	0.73	0.56	0.56	0.73	0.38	0.38	0.6	1	0	1	0	0	0.5
GB_GCA_002011415.1	d__Bacteria	p__Bipolaricaulota	c__Bipolaricaulia	o__Bipolaricaulales	f__Bipolaricaulaceae	g__JdFR-47	s__JdFR-47 sp002011415	JdFR-47	82.33	63.8477	1622290	0	0	0	0	0	0	0	0	0	0	0	0	0
GB_GCA_002010365.1	d__Bacteria	p__Bipolaricaulota	c__Bipolaricaulia	o__Bipolaricaulales	f__Bipolaricaulaceae	g__UBA3571	s__UBA3571 sp002010365	JdFR-50	58.63	61.9019	1292279	0.12	0.11	0	0	0.12	0	0	0	0	0	0.25	0	0
GB_GCA_001778455.1	d__Bacteria	p__Bipolaricaulota	c__Bipolaricaulia	o__RBG-16-55-9	f__RBG-16-55-9	g__RBG-16-55-9	s__RBG-16-55-9 sp001778455	none	76.27	55.6802	1955059	0	0	0	0	0	0	0	0	0	0	0	0	0
GB_GCA_001508155.1	d__Bacteria	p__Bipolaricaulota	c__Bipolaricaulia	o__Bipolaricaulales	f__Bipolaricaulaceae	g__64-32	s__64-32 sp001508155	64_32	89.83	64.2742	1810203	0	0	0	0	0	0	0	0	0	0	0	0	0
GB_GCA_003490035.1	d__Bacteria	p__Binatota	c__Binatia	o__UBA9968	f__UBA9968	g__UBA9968	s__UBA9968 sp003490035	none	71.8	54.763	2857309	0.33	0.22	0.33	0.27	0.12	0.25	0.2	0.5	0	0.33	0	0.25	0.17
GB_GCA_003447545.1	d__Bacteria	p__Binatota	c__Binatia	o__UBA12015	f__UBA12015	g__UBA12015	s__UBA12015 sp003447545	none	56.72	59.6899	3345523	0.78	0.78	0.78	0.55	0.62	0.62	0.4	1	0	0.67	0.75	0.75	0.33
GB_GCA_003161515.1	d__Bacteria	p__Binatota	c__Binatia	o__Binatales	f__Binataceae	g__Binatus	s__Binatus sp003161515	palsa_1089	88.84	60.3751	4046717	0.78	0.78	0.78	0.55	0.75	0.75	0.5	0.5	0	0.67	1	1	0.5
GB_GCA_003135855.1	d__Bacteria	p__Binatota	c__Binatia	o__Binatales	f__Binataceae	g__Binatus	s__Binatus sp003135855	palsa_1115	93.13	60.1944	4499885	1	0.89	1	0.82	0.75	0.88	0.7	1	0	1	0.75	1	0.67
GB_GCA_003135135.1	d__Bacteria	p__Binatota	c__Binatia	o__Binatales	f__Binataceae	g__Binatus	s__Binatus sp003135135	palsa_1114	97.48	61.4088	3734291	1	1	1	0.82	0.88	0.88	0.7	1	0	1	1	1	0.67
GB_GCA_002898795.1	d__Bacteria	p__Binatota	c__Binatia	o__HRBIN30	f__HRBIN30	g__HRBIN30	s__HRBIN30 sp002898795	HRbin30	91.91	60.3178	3727088	1	1	1	0.82	0.88	0.88	0.7	1	0	1	1	1	0.67
GB_GCA_002479255.1	d__Bacteria	p__Binatota	c__Binatia	o__Binatales	f__Binataceae	g__Binatus	s__Binatus soli	UBA7539	97.48	61.3432	3671360	1	1	1	0.82	0.88	0.88	0.7	1	0	1	1	1	0.67
GB_GCA_002311335.1	d__Bacteria	p__Binatota	c__Binatia	o__UBA1149	f__UBA1149	g__UBA1149	s__UBA1149 sp002311335	UBA1149	86.06	63.9803	2609378	0.89	0.89	0.89	0.64	0.75	0.75	0.5	1	0	1	0.75	0.75	0.33
GB_GCA_002238415.1	d__Bacteria	p__Binatota	c__Binatia	o__Bin18	f__Bin18	g__Bin18	s__Bin18 sp002238415	bin18	88.71	57.829	5243325	1	1	1	0.82	0.88	0.88	0.7	1	0	1	1	1	0.67
GB_GCA_002050235.1	d__Bacteria	p__Binatota	c__Binatia	o__UTPRO1	f__UTPRO1	g__UTPRO1	s__UTPRO1 sp002050235	UTPRO1	85.59	69.7542	3818019	1	1	1	0.82	0.88	0.88	0.7	1	0	1	1	1	0.67
GB_GCA_001799045.1	d__Bacteria	p__Binatota	c__Binatia	o__UBA9968	f__UBA9968	g__UBA9968	s__UBA9968 sp001799045	none	83.14	55.4381	2526412	0.82	0.67	0.78	0.82	0.5	0.62	0.7	1	0	1	0.25	0.5	0.67
GB_GCA_001798995.1	d__Bacteria	p__Binatota	c__Binatia	o__UBA9968	f__UBA9968	g__UBA9968	s__UBA9968 sp001798995	none	71.25	59.9423	1713853	0.64	0.56	0.56	0.64	0.38	0.38	0.5	1	0	0.67	0.25	0.25	0.5
GB_GCA_001798595.1	d__Bacteria	p__Binatota	c__Binatia	o__UBA9968	f__UBA9968	g__2-12-FULL-60-19	s__2-12-FULL-60-19 sp001798595	none	93.53	59.6845	4188175	0.89	0.89	0.89	0.73	0.75	0.75	0.6	1	0	1	0.75	0.75	0.5
GB_GCA_001798565.1	d__Bacteria	p__Binatota	c__Binatia	o__UBA9968	f__UBA9968	g__UBA9968	s__UBA9968 sp001798565	none	71.87	60.0173	1641571	0.36	0.22	0.33	0.36	0	0.12	0.2	1	0	0	0	0.25	0.33
GB_GCA_001798455.1	d__Bacteria	p__Binatota	c__Binatia	o__UBA9968	f__UBA9968	g__2-12-FULL-57-22	s__2-12-FULL-57-22 sp001798455	none	68.86	57.4471	1840725	0.73	0.67	0.67	0.73	0.5	0.5	0.6	1	0	1	0.25	0.25	0.5
GB_GCA_900177345.1	d__Bacteria	p__Bdellovibrionota_B	c__Oligoflexia	o__Oligoflexales	f__Oligoflexaceae	g__Pseudobacteriovorax	s__Pseudobacteriovorax antillogorgiicola	RKEM611	90.76	45.9374	7275418	1	1	0.78	0.64	0.88	0.62	0.5	1	0	1	1	0.5	0.33
GB_GCA_003230795.1	d__Bacteria	p__Bdellovibrionota_B	c__UBA2361	o__SZUA-149	f__SZUA-149	g__SZUA-149	s__SZUA-149 sp003230795	SZUA-149	77	48.4087	2955557	0.56	0.56	0.44	0.27	0.38	0.25	0.1	1	0	0.33	0.5	0.25	0
GB_GCA_003136475.1	d__Bacteria	p__Bdellovibrionota_B	c__Oligoflexia	o__Oligoflexales	f__Bog-1112	g__BOG-1112	s__BOG-1112 sp003136475	bog_1112	76.05	46.0286	3993996	0.78	0.78	0.67	0.45	0.62	0.5	0.3	1	0	1	0.5	0.25	0
GB_GCA_002725955.1	d__Bacteria	p__Bdellovibrionota_B	c__Oligoflexia	o__Oligoflexales	f__Oligoflexaceae	g__GCA-2725955	s__GCA-2725955 sp002725955	NP951	84.45	40.6499	5191628	1	1	0.89	0.55	0.88	0.75	0.4	1	0	1	1	0.75	0.17
GB_GCA_002711925.1	d__Bacteria	p__Bdellovibrionota_B	c__Oligoflexia	o__Oligoflexales	f__Bog-1112	g__GCA-2711925	s__GCA-2711925 sp002711925	SAT185	85.03	33.7396	2235816	1	1	0.78	0.45	0.88	0.62	0.3	1	0	1	1	0.5	0
GB_GCA_002343185.1	d__Bacteria	p__Bdellovibrionota_B	c__UBA2361	o__UBA2361	f__UBA2361	g__UBA2361	s__UBA2361 sp002343185	UBA2409	89.92	39.5529	2470428	0.88	0.67	0.67	0.27	0.88	0.88	0.4	0	1	1	0.75	0.75	0
GB_GCA_002238945.1	d__Bacteria	p__Bdellovibrionota_B	c__Oligoflexia	o__Oligoflexales	f__Bin106	g__Bin106	s__Bin106 sp002238945	bin106	82.63	39.6067	2590051	0.89	0.89	0.67	0.45	0.75	0.5	0.3	1	0	1	0.75	0.25	0
GB_GCA_001907975.2	d__Bacteria	p__Bdellovibrionota_B	c__Oligoflexia	o__Silvanigrellales	f__Silvanigrellaceae	g__Silvanigrella	s__Silvanigrella aquatica	MWH-Nonnen-W8red	90.35	32.8306	3506707	0.89	0.89	0.78	0.36	0.75	0.62	0.2	1	0	0.67	1	0.75	0
GB_GCA_001799195.1	d__Bacteria	p__Bdellovibrionota_B	c__YA12-FULL-61-11	o__YA12-FULL-61-11	f__YA12-FULL-61-11	g__YA12-FULL-61-11	s__YA12-FULL-61-11 sp001799195	none	67.86	60.6327	4641089	0.89	0.89	0.78	0.73	0.75	0.62	0.6	1	0	1	0.75	0.5	0.5
GB_GCA_001748245.1	d__Bacteria	p__Bdellovibrionota_B	c__Oligoflexia	o__Oligoflexales	f__Oligoflexaceae	g__Oligoflexus	s__Oligoflexus tunisiensis	Shr3	90.76	54.3503	7569109	1	1	0.78	0.73	0.88	0.62	0.6	1	0	1	1	0.5	0.5
GB_GCA_002342225.1	d__Bacteria	p__Bdellovibrionota_A	c__UBA2651	o__UBA2651	f__UBA2651	g__UBA2651	s__UBA2651 sp002342225	UBA2466	92.02	42.5394	2606379	1	1	0.89	0.45	0.88	0.75	0.3	1	0	1	1	0.75	0
RS_GCF_002903145.1	d__Bacteria	p__Bdellovibrionota	c__Bacteriovoracia	o__Bacteriovoracales	f__Bacteriovoracaceae	g__DB6-IX	s__DB6-IX sp002903145	DA5	91.22	36.4524	3272462	0.89	0.89	0.67	0.36	0.75	0.5	0.2	1	0	0.67	1	0.5	0
RS_GCF_002872415.1	d__Bacteria	p__Bdellovibrionota	c__Bacteriovoracia	o__Bacteriovoracales	f__Bacteriovoracaceae	g__Bacteriovorax	s__Bacteriovorax stolpii	DSM 12778	93.3	40.8811	3810309	0.89	0.89	0.67	0.36	0.75	0.5	0.2	1	0	0.67	1	0.5	0
RS_GCF_002209355.1	d__Bacteria	p__Bdellovibrionota	c__Bdellovibrionia	o__Bdellovibrionales	f__Bdellovibrionaceae	g__Bdellovibrio	s__Bdellovibrio sp002209355	SKB1291214	96.85	44.7753	3730590	0.89	0.89	0.78	0.36	0.75	0.62	0.2	1	0	0.67	1	0.75	0
RS_GCF_002208115.1	d__Bacteria	p__Bdellovibrionota	c__Bdellovibrionia	o__Bdellovibrionales	f__Bdellovibrionaceae	g__Bdellovibrio	s__Bdellovibrio bacteriovorus_C	SSB218315	98.2	50.5209	3769537	0.78	0.78	0.67	0.27	0.75	0.62	0.2	0.5	0	0.67	1	0.75	0
RS_GCF_001592755.1	d__Bacteria	p__Bdellovibrionota	c__Bdellovibrionia	o__Bdellovibrionales	f__Bdellovibrionaceae	g__Bdellovibrio	s__Bdellovibrio bacteriovorus_E	BER2	98.2	45.4687	3656935	0.78	0.78	0.67	0.27	0.75	0.62	0.2	0.5	0	0.67	1	0.75	0
RS_GCF_001592745.1	d__Bacteria	p__Bdellovibrionota	c__Bdellovibrionia	o__Bdellovibrionales	f__Bdellovibrionaceae	g__Bdellovibrio	s__Bdellovibrio bacteriovorus_B	EC13	98.2	45.4304	3755232	0.78	0.78	0.67	0.27	0.75	0.62	0.2	0.5	0	0.67	1	0.75	0
RS_GCF_001592735.1	d__Bacteria	p__Bdellovibrionota	c__Bdellovibrionia	o__Bdellovibrionales	f__Bdellovibrionaceae	g__Bdellovibrio	s__Bdellovibrio bacteriovorus_D	R0	98.2	45.3566	3926271	0.78	0.78	0.67	0.27	0.75	0.62	0.2	0.5	0	0.67	1	0.75	0
RS_GCF_000525675.1	d__Bacteria	p__Bdellovibrionota	c__Bdellovibrionia	o__Bdellovibrionales	f__Bdellovibrionaceae	g__Bdellovibrio	s__Bdellovibrio bacteriovorus_A	W	97.75	43.2878	3006992	0.78	0.78	0.67	0.27	0.75	0.62	0.2	0.5	0	0.67	1	0.75	0
RS_GCF_000447795.1	d__Bacteria	p__Bdellovibrionota	c__Bacteriovoracia	o__Bacteriovoracales	f__Bacteriovoracaceae	g__DB6-IX	s__DB6-IX sp000447795	Seq25_V	91.82	36.0453	3450786	0.89	0.89	0.67	0.36	0.75	0.5	0.2	1	0	0.67	1	0.5	0
RS_GCF_000447775.1	d__Bacteria	p__Bdellovibrionota	c__Bacteriovoracia	o__Bacteriovoracales	f__Bacteriovoracaceae	g__DB6-IX	s__DB6-IX sp000447775	DB6_IX	66.81	37.6039	3000969	0.89	0.89	0.67	0.36	0.75	0.5	0.2	1	0	0.67	1	0.5	0
RS_GCF_000447755.1	d__Bacteria	p__Bdellovibrionota	c__Bacteriovoracia	o__Bacteriovoracales	f__Bacteriovoracaceae	g__BSW11-IV	s__BSW11-IV sp000447755	BSW11_IV	93.01	36.928	3650096	0.89	0.89	0.67	0.36	0.75	0.5	0.2	1	0	0.67	1	0.5	0
RS_GCF_000443995.1	d__Bacteria	p__Bdellovibrionota	c__Bacteriovoracia	o__Bacteriovoracales	f__Bacteriovoracaceae	g__DB6-IX	s__DB6-IX sp000443995	BAL6_X	91.82	36.4661	3233679	0.89	0.89	0.67	0.36	0.75	0.5	0.2	1	0	0.67	1	0.5	0
RS_GCF_000348725.1	d__Bacteria	p__Bdellovibrionota	c__Bdellovibrionia	o__Bdellovibrionales	f__Bdellovibrionaceae	g__Bdellovibrio_A	s__Bdellovibrio_A exovorus	JSS	99.1	41.9163	2657893	0.78	0.78	0.67	0.27	0.75	0.62	0.2	0.5	0	0.67	1	0.75	0
RS_GCF_000317895.1	d__Bacteria	p__Bdellovibrionota	c__Bdellovibrionia	o__Bdellovibrionales	f__Bdellovibrionaceae	g__Bdellovibrio	s__Bdellovibrio bacteriovorus_F	Tiberius	97.3	49.859	3988594	0.78	0.78	0.67	0.27	0.75	0.62	0.2	0.5	0	0.67	1	0.75	0
RS_GCF_000210915.2	d__Bacteria	p__Bdellovibrionota	c__Bacteriovoracia	o__Bacteriovoracales	f__Bacteriovoracaceae	g__Halobacteriovorax	s__Halobacteriovorax marinus	SJ	95.09	36.747	3437906	0.89	0.89	0.67	0.36	0.75	0.5	0.2	1	0	0.67	1	0.5	0
RS_GCF_000196175.1	d__Bacteria	p__Bdellovibrionota	c__Bdellovibrionia	o__Bdellovibrionales	f__Bdellovibrionaceae	g__Bdellovibrio	s__Bdellovibrio bacteriovorus	HD100	97.75	50.6455	3782950	0.78	0.78	0.67	0.27	0.75	0.62	0.2	0.5	0	0.67	1	0.75	0
GB_GCA_003245675.1	d__Bacteria	p__Bdellovibrionota	c__Bacteriovoracia	o__Bacteriovoracales	f__Bacteriovoracaceae	g__SZUA-425	s__SZUA-425 sp003245675	SZUA-425	78.12	39.74	2592164	0.11	0.11	0.11	0.09	0	0	0	0.5	0	0	0	0	0
GB_GCA_003176075.1	d__Bacteria	p__Bdellovibrionota	c__Bdellovibrionia	o__Bdellovibrionales	f__Bdellovibrionaceae	g__PSRN01	s__PSRN01 sp003176075	Amazon FNV 2010 18 1	72.39	52.4362	3292890	0.5	0.44	0.33	0.09	0.5	0.38	0.1	0	0	0.33	0.75	0.5	0
GB_GCA_002787775.1	d__Bacteria	p__Bdellovibrionota	c__Bacteriovoracia	o__Bacteriovoracales	f__Bacteriovoracaceae	g__UBA4207	s__UBA4207 sp002787775	CG12_big_fil_rev_8_21_14_0_65_38_15	91.52	37.8892	3299420	0.89	0.89	0.67	0.36	0.75	0.5	0.2	1	0	0.67	1	0.5	0
GB_GCA_002787535.1	d__Bacteria	p__Bdellovibrionota	c__UBA2394	o__UBA2394	f__UBA2394	g__1-14-0-20-45-16	s__1-14-0-20-45-16 sp002787535	CG11_big_fil_rev_8_21_14_0_20_45_16	86.39	44.7892	2442057	1	1	0.89	0.45	0.88	0.75	0.3	1	0	1	1	0.75	0
GB_GCA_002786715.1	d__Bacteria	p__Bdellovibrionota	c__Bacteriovoracia	o__Bacteriovoracales	f__Bacteriovoracaceae	g__21-14-all-39-27	s__21-14-all-39-27 sp002786715	CG22_combo_CG10-13_8_21_14_all_39_27	95.09	38.753	4082272	0.78	0.78	0.56	0.27	0.75	0.5	0.2	0.5	0	0.67	1	0.5	0
GB_GCA_002778785.1	d__Bacteria	p__Bdellovibrionota	c__Bdellovibrionia	o__Bdellovibrionales	f__1-14-0-10-45-34	g__1-14-0-10-45-34	s__1-14-0-10-45-34 sp002778785	CG10_big_fil_rev_8_21_14_0_10_45_34	98.21	45.268	3063604	1	1	0.89	0.45	0.88	0.75	0.3	1	0	1	1	0.75	0
GB_GCA_002773975.1	d__Bacteria	p__Bdellovibrionota	c__Bdellovibrionia	o__Bdellovibrionales	f__Bdellovibrionaceae	g__21-14-0-10-47-8	s__21-14-0-10-47-8 sp002773975	CG10_big_fil_rev_8_21_14_0_10_47_8	84.82	46.8187	2515871	0.38	0.33	0.22	0	0.38	0.25	0	0	0	0	0.75	0.5	0
GB_GCA_002753895.1	d__Bacteria	p__Bdellovibrionota	c__Bacteriovoracia	o__Bacteriovoracales	f__Bacteriovoracaceae	g__Halobacteriovorax	s__Halobacteriovorax sp002753895	JY17	93.9	36.0807	3470022	0.89	0.89	0.67	0.36	0.75	0.5	0.2	1	0	0.67	1	0.5	0
GB_GCA_002722705.1	d__Bacteria	p__Bdellovibrionota	c__Bacteriovoracia	o__UBA1018	f__UBA6935	g__UBA6935	s__UBA6935 sp002722705	SP21	86.88	39.4389	3997395	0.88	0.78	0.56	0.27	0.88	0.62	0.3	0.5	1	0.67	1	0.5	0
GB_GCA_002720865.1	d__Bacteria	p__Bdellovibrionota	c__Bacteriovoracia	o__Bacteriovoracales	f__Bacteriovoracaceae	g__GCA-2720865	s__GCA-2720865 sp002720865	SP2999	94.79	38.3185	4908770	0.78	0.78	0.67	0.27	0.75	0.62	0.2	0.5	0	0.67	1	0.75	0
GB_GCA_002718735.1	d__Bacteria	p__Bdellovibrionota	c__Bacteriovoracia	o__Bacteriovoracales	f__Bacteriovoracaceae	g__UBA845	s__UBA845 sp002718735	SP309	55.36	39.0793	1661101	0.33	0.33	0.22	0.09	0.25	0.12	0	0.5	0	0	0.5	0.25	0
GB_GCA_002716825.1	d__Bacteria	p__Bdellovibrionota	c__Bacteriovoracia	o__Bacteriovoracales	f__Bacteriovoracaceae	g__UBA4207	s__UBA4207 sp002716825	SP4097	68.45	42.2388	2599637	0.78	0.78	0.56	0.36	0.62	0.38	0.2	1	0	0.67	0.75	0.25	0
GB_GCA_002715375.1	d__Bacteria	p__Bdellovibrionota	c__Bacteriovoracia	o__Bacteriovoracales	f__Bacteriovoracaceae	g__UBA7317	s__UBA7317 sp002715375	SP87	62.4	35.1401	2644081	0.38	0.33	0.22	0.09	0.38	0.25	0.1	0	0	0.33	0.5	0.25	0
GB_GCA_002713145.1	d__Bacteria	p__Bdellovibrionota	c__Bacteriovoracia	o__Bacteriovoracales	f__Bacteriovoracaceae	g__GCA-2713145	s__GCA-2713145 sp002713145	SAT1401	91.67	37.3363	3750247	0.89	0.89	0.67	0.36	0.75	0.5	0.2	1	0	0.67	1	0.5	0
GB_GCA_002712005.1	d__Bacteria	p__Bdellovibrionota	c__Bacteriovoracia	o__Bacteriovoracales	f__Bacteriovoracaceae	g__GCA-2712005	s__GCA-2712005 sp002712005	SAT179	93.9	37.8099	3963517	0.89	0.89	0.67	0.36	0.75	0.5	0.2	1	0	0.67	1	0.5	0
GB_GCA_002711995.1	d__Bacteria	p__Bdellovibrionota	c__Bacteriovoracia	o__Bacteriovoracales	f__Bacteriovoracaceae	g__UBA845	s__UBA845 sp002711995	SAT180	92.11	40.1549	3700446	0.89	0.89	0.78	0.36	0.75	0.62	0.2	1	0	0.67	1	0.75	0
GB_GCA_002707495.1	d__Bacteria	p__Bdellovibrionota	c__Bacteriovoracia	o__Bacteriovoracales	f__Bacteriovoracaceae	g__GCA-2707495	s__GCA-2707495 sp002707495	SAT2788	84.08	37.4641	3358635	0.78	0.78	0.67	0.36	0.62	0.5	0.2	1	0	0.67	0.75	0.5	0
GB_GCA_002706205.1	d__Bacteria	p__Bdellovibrionota	c__Bacteriovoracia	o__Bacteriovoracales	f__Bacteriovoracaceae	g__GCA-2706205	s__GCA-2706205 sp002706205	SAT79	81.19	34.0476	2895303	0.78	0.78	0.67	0.36	0.62	0.5	0.2	1	0	0.67	0.75	0.5	0
GB_GCA_002686115.1	d__Bacteria	p__Bdellovibrionota	c__Bacteriovoracia	o__Bacteriovoracales	f__Bacteriovoracaceae	g__DB6-IX	s__DB6-IX sp002686115	ARS37	60.75	34.3399	2503752	0.67	0.67	0.44	0.27	0.5	0.25	0.1	1	0	0.33	0.75	0.25	0
GB_GCA_002686065.1	d__Bacteria	p__Bdellovibrionota	c__Bdellovibrionia	o__Bdellovibrionales	f__UBA1609	g__GCA-2686065	s__GCA-2686065 sp002686065	ARS45	78.52	47.9912	2895142	0.25	0.22	0.11	0.09	0.25	0.12	0.1	0	0	0.33	0.25	0	0
GB_GCA_002482685.1	d__Bacteria	p__Bdellovibrionota	c__Bacteriovoracia	o__Bacteriovoracales	f__Bacteriovoracaceae	g__UBA4096	s__UBA4096 sp002482685	UBA7695	81.2	41.2473	2917297	0.25	0.22	0.22	0	0.25	0.25	0	0	0	0	0.5	0.5	0
GB_GCA_002474345.1	d__Bacteria	p__Bdellovibrionota	c__Bacteriovoracia	o__Bacteriovoracales	f__Bacteriovoracaceae	g__UBA7317	s__UBA7317 sp002474345	UBA7317	70.01	35.6797	3835674	0.78	0.78	0.56	0.27	0.75	0.5	0.2	0.5	0	0.67	1	0.5	0
GB_GCA_002453155.1	d__Bacteria	p__Bdellovibrionota	c__Bdellovibrionia	o__Bdellovibrionales	f__UBA1609	g__UBA6776	s__UBA6776 sp002453155	UBA6776	98.12	45.138	2901467	0.78	0.78	0.67	0.27	0.75	0.62	0.2	0.5	0	0.67	1	0.75	0
GB_GCA_002440825.1	d__Bacteria	p__Bdellovibrionota	c__Bacteriovoracia	o__Bacteriovoracales	f__Bacteriovoracaceae	g__Bacteriovorax	s__Bacteriovorax sp002440825	UBA6261	87.05	41.3875	3606654	0.89	0.89	0.67	0.55	0.75	0.5	0.4	1	0	0.67	1	0.5	0.33
GB_GCA_002436415.1	d__Bacteria	p__Bdellovibrionota	c__Bdellovibrionia	o__Bdellovibrionales	f__UBA840	g__UBA6502	s__UBA6502 sp002436415	UBA6502	97.32	37.7794	3703571	1	1	0.78	0.45	0.88	0.62	0.3	1	0	1	1	0.5	0
GB_GCA_002435795.1	d__Bacteria	p__Bdellovibrionota	c__Bacteriovoracia	o__Bacteriovoracales	f__Bacteriovoracaceae	g__UBA6166	s__UBA6166 sp002435795	UBA6166	85.27	41.697	3728644	0.89	0.89	0.67	0.36	0.75	0.5	0.2	1	0	0.67	1	0.5	0
GB_GCA_002435705.1	d__Bacteria	p__Bdellovibrionota	c__Bacteriovoracia	o__Bacteriovoracales	f__Bacteriovoracaceae	g__UBA6144	s__UBA6144 sp002435705	UBA6144	64.34	45.0286	2649304	0.78	0.78	0.67	0.36	0.62	0.5	0.2	1	0	0.67	0.75	0.5	0
GB_GCA_002428265.1	d__Bacteria	p__Bdellovibrionota	c__Bacteriovoracia	o__Bacteriovoracales	f__Bacteriovoracaceae	g__Bacteriovorax	s__Bacteriovorax sp002428265	UBA6153	89.73	37.9466	3794516	0.89	0.89	0.67	0.36	0.75	0.5	0.2	1	0	0.67	1	0.5	0
GB_GCA_002422605.1	d__Bacteria	p__Bdellovibrionota	c__Bacteriovoracia	o__Bacteriovoracales	f__Bacteriovoracaceae	g__UBA4096	s__UBA4096 sp002422605	UBA6200	89.43	40.7381	3310155	0.89	0.89	0.78	0.73	0.75	0.62	0.6	1	0	0.67	1	0.75	0.67
GB_GCA_002396665.1	d__Bacteria	p__Bdellovibrionota	c__Bdellovibrionia	o__Bdellovibrionales	f__Bdellovibrionaceae	g__UBA5009	s__UBA5009 sp002396665	UBA5009	80.27	40.3858	3075960	0.5	0.44	0.44	0.09	0.5	0.5	0.1	0	0	0.33	0.75	0.75	0
GB_GCA_002387735.1	d__Bacteria	p__Bdellovibrionota	c__Bacteriovoracia	o__UBA1018	f__UBA923	g__UBA923	s__UBA923 sp002387735	UBA4573	93.69	48.0811	2797679	0	0	0	0	0	0	0	0	0	0	0	0	0
GB_GCA_002381945.1	d__Bacteria	p__Bdellovibrionota	c__Bacteriovoracia	o__Bacteriovoracales	f__Bacteriovoracaceae	g__UBA4096	s__UBA4096 sp002381945	UBA4096	86.98	40.6905	3690365	0.89	0.89	0.78	0.36	0.75	0.62	0.2	1	0	0.67	1	0.75	0
GB_GCA_002381805.1	d__Bacteria	p__Bdellovibrionota	c__Bdellovibrionia	o__Bdellovibrionales	f__Bdellovibrionaceae	g__Bdellovibrio	s__Bdellovibrio sp002381805	UBA4095	99.1	45.3039	3331637	0.78	0.78	0.67	0.27	0.75	0.62	0.2	0.5	0	0.67	1	0.75	0
GB_GCA_002381765.1	d__Bacteria	p__Bdellovibrionota	c__Bacteriovoracia	o__Bacteriovoracales	f__Bacteriovoracaceae	g__UBA4096	s__UBA4096 sp002381765	UBA4097	83.33	41.7458	3545154	0.89	0.89	0.78	0.36	0.75	0.62	0.2	1	0	0.67	1	0.75	0
GB_GCA_002376845.1	d__Bacteria	p__Bdellovibrionota	c__Bdellovibrionia	o__Bdellovibrionales	f__UBA840	g__UBA3535	s__UBA3535 sp002376845	UBA3535	96.43	41.8488	2311718	1	1	0.78	0.45	0.88	0.62	0.3	1	0	1	1	0.5	0
GB_GCA_002366565.1	d__Bacteria	p__Bdellovibrionota	c__Bacteriovoracia	o__Bacteriovoracales	f__Bacteriovoracaceae	g__Halobacteriovorax	s__Halobacteriovorax sp002366565	UBA3083	93.2	34.5163	3549325	0.89	0.89	0.67	0.36	0.75	0.5	0.2	1	0	0.67	1	0.5	0
GB_GCA_002345205.1	d__Bacteria	p__Bdellovibrionota	c__Bdellovibrionia	o__Bdellovibrionales	f__Bdellovibrionaceae	g__UBA2316	s__UBA2316 sp002345205	UBA2316	99.11	40.7133	4206823	0.78	0.78	0.67	0.27	0.75	0.62	0.2	0.5	0	0.67	1	0.75	0
GB_GCA_002344785.1	d__Bacteria	p__Bdellovibrionota	c__Bdellovibrionia	o__Bdellovibrionales	f__Bdellovibrionaceae	g__UBA2339	s__UBA2339 sp002344785	UBA2339	95.54	55.9128	3652997	0.78	0.78	0.67	0.27	0.75	0.62	0.2	0.5	0	0.67	1	0.75	0
GB_GCA_002344565.1	d__Bacteria	p__Bdellovibrionota	c__Bdellovibrionia	o__Bdellovibrionales	f__Bdellovibrionaceae	g__UBA2316	s__UBA2316 sp002344565	UBA2351	90.98	41.0335	3827819	0.67	0.67	0.56	0.27	0.62	0.5	0.2	0.5	0	0.67	0.75	0.5	0
GB_GCA_002343545.1	d__Bacteria	p__Bdellovibrionota	c__UBA2394	o__UBA2428	f__UBA2428	g__UBA2428	s__UBA2428 sp002343545	UBA2428	70.46	63.8084	3369472	0.89	0.89	0.78	0.36	0.75	0.62	0.2	1	0	0.67	1	0.75	0
GB_GCA_002343335.1	d__Bacteria	p__Bdellovibrionota	c__UBA2394	o__UBA2394	f__UBA2394	g__UBA2394	s__UBA2394 sp002343335	UBA2394	72.4	48.4266	2654626	0.78	0.78	0.67	0.36	0.75	0.62	0.3	0.5	0	1	0.75	0.5	0
GB_GCA_002338505.1	d__Bacteria	p__Bdellovibrionota	c__Bacteriovoracia	o__Bacteriovoracales	f__Bacteriovoracaceae	g__DB6-IX	s__DB6-IX sp002338505	UBA1852	85.91	35.6637	3436029	0.78	0.78	0.56	0.36	0.62	0.38	0.2	1	0	0.67	0.75	0.25	0
GB_GCA_002323535.1	d__Bacteria	p__Bdellovibrionota	c__Bacteriovoracia	o__Bacteriovoracales	f__Bacteriovoracaceae	g__UBA1511	s__UBA1511 sp002323535	UBA1511	68.63	36.0736	1863555	0.33	0.33	0.22	0.09	0.25	0.12	0	0.5	0	0	0.5	0.25	0
GB_GCA_002321895.1	d__Bacteria	p__Bdellovibrionota	c__Bdellovibrionia	o__Bdellovibrionales	f__UBA1609	g__UBA1609	s__UBA1609 sp002321895	UBA1609	97.32	42.0948	3542931	0.78	0.78	0.56	0.27	0.75	0.5	0.2	0.5	0	0.67	1	0.5	0
GB_GCA_002291495.1	d__Bacteria	p__Bdellovibrionota	c__Bacteriovoracia	o__UBA1018	f__UBA1018	g__UBA1018	s__UBA1018 sp002291495	UBA1018	83.55	45.9672	3636500	0.89	0.89	0.78	0.36	0.75	0.62	0.2	1	0	0.67	1	0.75	0
GB_GCA_002256935.1	d__Bacteria	p__Bdellovibrionota	c__Bdellovibrionia	o__Bdellovibrionales	f__Bdellovibrionaceae	g__UBA2316	s__UBA2316 sp002256935	28-41-41	96.43	41.0559	4015273	0.67	0.67	0.56	0.27	0.62	0.5	0.2	0.5	0	0.67	0.75	0.5	0
GB_GCA_002163155.1	d__Bacteria	p__Bdellovibrionota	c__Bacteriovoracia	o__Bacteriovoracales	f__Bacteriovoracaceae	g__Halobacteriovorax	s__Halobacteriovorax marinus_A	36_234_T64	94.2	35.7138	4547261	0.89	0.89	0.67	0.36	0.75	0.5	0.2	1	0	0.67	1	0.5	0
GB_GCA_002083485.1	d__Bacteria	p__Bdellovibrionota	c__Bdellovibrionia	o__Bdellovibrionales	f__SG-bin7	g__SG-bin7	s__SG-bin7 sp002083485	SG_bin7	97.21	41.9173	3515605	0	0	0	0	0	0	0	0	0	0	0	0	0
GB_GCA_001874305.1	d__Bacteria	p__Bdellovibrionota	c__Bacteriovoracia	o__Bacteriovoracales	f__Bacteriovoracaceae	g__DB6-IX	s__DB6-IX sp001874305	MedPE-SWde	91.82	35.6744	3755514	0.89	0.89	0.67	0.36	0.75	0.5	0.2	1	0	0.67	1	0.5	0
GB_GCA_001771815.1	d__Bacteria	p__Bdellovibrionota	c__Bdellovibrionia	o__Bdellovibrionales	f__Bdellovibrionaceae	g__Bdellovibrio_A	s__Bdellovibrio_A sp001771815	none	99.1	40.2175	2926733	0	0	0	0	0	0	0	0	0	0	0	0	0
GB_GCA_001770205.1	d__Bacteria	p__Bdellovibrionota	c__Bacteriovoracia	o__Bacteriovoracales	f__Bacteriovoracaceae	g__YD12-FULL-39-22	s__YD12-FULL-39-22 sp001770205	none	93.25	39.231	3947588	0.11	0.11	0.11	0.09	0	0	0	0.5	0	0	0	0	0
GB_GCA_001770175.1	d__Bacteria	p__Bdellovibrionota	c__Bacteriovoracia	o__UBA1018	f__UBA1018	g__XYD1-FULL-55-31	s__XYD1-FULL-55-31 sp001770175	none	82.68	54.5276	3691771	0	0	0	0	0	0	0	0	0	0	0	0	0
GB_GCA_001770165.1	d__Bacteria	p__Bdellovibrionota	c__Bacteriovoracia	o__UBA1018	f__UBA1018	g__XYD1-FULL-53-11	s__XYD1-FULL-53-11 sp001770165	none	81.25	53.4788	3374422	0.78	0.78	0.67	0.36	0.62	0.5	0.2	1	0	0.67	0.75	0.5	0
GB_GCA_001770015.1	d__Bacteria	p__Bdellovibrionota	c__Bacteriovoracia	o__Bacteriovoracales	f__Bacteriovoracaceae	g__XYC1-FULL-37-79	s__XYC1-FULL-37-79 sp001770015	none	90.28	36.9838	4364879	0.78	0.78	0.67	0.27	0.75	0.62	0.2	0.5	0	0.67	1	0.75	0
GB_GCA_001769975.1	d__Bacteria	p__Bdellovibrionota	c__Bacteriovoracia	o__Bacteriovoracales	f__Bacteriovoracaceae	g__XYC1-FULL-37-79	s__XYC1-FULL-37-79 sp001769975	none	79.41	35.5947	2056811	0.67	0.67	0.56	0.27	0.62	0.5	0.2	0.5	0	0.67	0.75	0.5	0
GB_GCA_001769925.1	d__Bacteria	p__Bdellovibrionota	c__Bdellovibrionia	o__Bdellovibrionales	f__UBA1609	g__RBG-16-40-8	s__RBG-16-40-8 sp001769925	none	93.02	40.0965	2471843	0	0	0	0	0	0	0	0	0	0	0	0	0
GB_GCA_001769855.1	d__Bacteria	p__Bdellovibrionota	c__Bacteriovoracia	o__Bacteriovoracales	f__Bacteriovoracaceae	g__GWA2-49-15	s__GWA2-49-15 sp001769855	none	91.96	46.5832	4862214	0.89	0.89	0.78	0.36	0.75	0.62	0.2	1	0	0.67	1	0.75	0
GB_GCA_001769835.1	d__Bacteria	p__Bdellovibrionota	c__Bacteriovoracia	o__UBA1018	f__UBA1018	g__GWB1-55-8	s__GWB1-55-8 sp001769835	none	90.72	55.1668	3777232	0.78	0.78	0.67	0.27	0.62	0.5	0.1	1	0	0.33	1	0.75	0
GB_GCA_001769805.1	d__Bacteria	p__Bdellovibrionota	c__Bacteriovoracia	o__UBA1018	f__UBA1018	g__GWA1-52-35	s__GWA1-52-35 sp001769805	none	91.02	52.233	3734646	0	0	0	0	0	0	0	0	0	0	0	0	0
GB_GCA_001464795.1	d__Bacteria	p__Bdellovibrionota	c__Bdellovibrionia	o__Bdellovibrionales	f__Bdellovibrionaceae	g__Ga0074139	s__Ga0074139 sp001464795	Ga0074139	94.64	39.875	2897266	0	0	0	0	0	0	0	0	0	0	0	0	0
GB_GCA_001464715.1	d__Bacteria	p__Bdellovibrionota	c__Bdellovibrionia	o__Bdellovibrionales	f__Bdellovibrionaceae	g__Ga0074137	s__Ga0074137 sp001464715	Ga0074137	97.32	51.0671	3387868	0.78	0.78	0.67	0.27	0.75	0.62	0.2	0.5	0	0.67	1	0.75	0
GB_GCA_000786105.1	d__Bacteria	p__Bdellovibrionota	c__Bdellovibrionia	o__Bdellovibrionales	f__Bdellovibrionaceae	g__Bdellovibrio	s__Bdellovibrio sp000786105	none	95.52	47.0139	3539424	0	0	0	0	0	0	0	0	0	0	0	0	0
RS_GCF_900489835.1	d__Bacteria	p__Bacteroidota	c__Bacteroidia	o__Flavobacteriales	f__Flavobacteriaceae	g__Aequorivita	s__Aequorivita antarctica	CIP107457	99.62	37.2922	3803249	1	1	0.78	0.45	0.88	0.62	0.3	1	0	1	1	0.5	0
RS_GCF_900489485.1	d__Bacteria	p__Bacteroidota	c__Bacteroidia	o__Flavobacteriales	f__Flavobacteriaceae	g__Aequorivita	s__Aequorivita lipolytica	CIP107455	99.62	37.6634	3305581	1	1	0.78	0.45	0.88	0.62	0.3	1	0	1	1	0.5	0
RS_GCF_900489465.1	d__Bacteria	p__Bacteroidota	c__Bacteroidia	o__Flavobacteriales	f__Flavobacteriaceae	g__Aequorivita	s__Aequorivita sp900489465	CIP111184	99.24	36.3926	3536078	1	1	0.78	0.45	0.88	0.62	0.3	1	0	1	1	0.5	0
RS_GCF_900446695.1	d__Bacteria	p__Bacteroidota	c__Bacteroidia	o__Flavobacteriales	f__Flavobacteriaceae	g__Capnocytophaga	s__Capnocytophaga sputigena	NCTC11653	99.52	38.4724	3053418	1	1	0.78	0.45	0.88	0.62	0.3	1	0	1	1	0.5	0
RS_GCF_900343125.1	d__Bacteria	p__Bacteroidota	c__Bacteroidia	o__Bacteroidales	f__Dysgonomonadaceae	g__Dysgonomonas	s__Dysgonomonas sp900343125	Marseille-P4361	100	36.5525	3301187	0.38	0.33	0.22	0.09	0.38	0.25	0.1	0	0	0.33	0.5	0.25	0
RS_GCF_900312815.1	d__Bacteria	p__Bacteroidota	c__Bacteroidia	o__Flavobacteriales	f__Flavobacteriaceae	g__Aquimarina	s__Aquimarina sp900312815	Aquimarina sp. AU474	99.62	33.0037	4838585	1	1	0.78	0.73	0.88	0.62	0.6	1	0	1	1	0.5	0.5
RS_GCF_900312745.1	d__Bacteria	p__Bacteroidota	c__Bacteroidia	o__Flavobacteriales	f__Flavobacteriaceae	g__Aquimarina	s__Aquimarina sp900312745	Aquimarina_sp_AU58	99.62	32.964	6185987	1	1	0.78	0.73	0.88	0.62	0.6	1	0	1	1	0.5	0.5
RS_GCF_900312735.1	d__Bacteria	p__Bacteroidota	c__Bacteroidia	o__Flavobacteriales	f__Flavobacteriaceae	g__Aquimarina	s__Aquimarina sp900312735	Aquimarina sp. AU119	99.62	32.4103	6503066	1	1	0.78	0.73	0.88	0.62	0.6	1	0	1	1	0.5	0.5
RS_GCF_900299535.1	d__Bacteria	p__Bacteroidota	c__Bacteroidia	o__Flavobacteriales	f__Flavobacteriaceae	g__Aquimarina	s__Aquimarina sp900299535	Aquimarina sp. strain Aq135	95.25	32.3197	4937442	0.89	0.89	0.67	0.64	0.88	0.62	0.6	0.5	0	1	1	0.5	0.5
RS_GCF_900299525.1	d__Bacteria	p__Bacteroidota	c__Bacteroidia	o__Flavobacteriales	f__Flavobacteriaceae	g__Aquimarina	s__Aquimarina sp900299525	Aquimarina sp. strain Aq78 assembly02	99.62	32.8901	5969234	1	1	0.78	0.73	0.88	0.62	0.6	1	0	1	1	0.5	0.5
RS_GCF_900299505.1	d__Bacteria	p__Bacteroidota	c__Bacteroidia	o__Flavobacteriales	f__Flavobacteriaceae	g__Aquimarina	s__Aquimarina sp900299505	Aquimarina sp. strain Aq107	99.62	31.9177	5412187	1	1	0.78	0.73	0.88	0.62	0.6	1	0	1	1	0.5	0.5
RS_GCF_900292045.1	d__Bacteria	p__Bacteroidota	c__Bacteroidia	o__Bacteroidales	f__Tannerellaceae	g__OLMS01	s__OLMS01 sp900292045	Marseille-P4001	99.42	39.4944	5238628	0.38	0.33	0.22	0.09	0.38	0.25	0.1	0	0	0.33	0.5	0.25	0
RS_GCF_900291465.1	d__Bacteria	p__Bacteroidota	c__Bacteroidia	o__Bacteroidales	f__Bacteroidaceae	g__CAG-462	s__CAG-462 sp900291465	Marseille-P4684	97.83	53.0672	3708165	0.25	0.22	0.11	0.09	0.25	0.12	0.1	0	0	0.33	0.25	0	0
RS_GCF_900290975.1	d__Bacteria	p__Bacteroidota	c__Bacteroidia	o__Flavobacteriales	f__Flavobacteriaceae	g__Flavobacterium	s__Flavobacterium columnare_D	CIP109753	99.65	30.6653	3255895	1	1	0.78	0.73	0.88	0.62	0.6	1	0	1	1	0.5	0.5
RS_GCF_900290275.1	d__Bacteria	p__Bacteroidota	c__Bacteroidia	o__Bacteroidales	f__Bacteroidaceae	g__Prevotella	s__Prevotella sp900290275	Marseille-P4119	99.63	44.379	3912650	0.25	0.22	0.11	0.09	0.25	0.12	0.1	0	0	0.33	0.25	0	0
RS_GCF_900290115.1	d__Bacteria	p__Bacteroidota	c__Bacteroidia	o__Bacteroidales	f__Rikenellaceae	g__Alistipes	s__Alistipes sp900290115	Marseille-P5061	99.04	61.6502	2666117	0.12	0.11	0.11	0.09	0.12	0.12	0.1	0	0	0.33	0	0	0
RS_GCF_900258545.1	d__Bacteria	p__Bacteroidota	c__Bacteroidia	o__Bacteroidales	f__Marinifilaceae	g__Butyricimonas	s__Butyricimonas sp900258545	vagina	99.46	43.5628	4940074	0.25	0.22	0.11	0.09	0.25	0.12	0.1	0	0	0.33	0.25	0	0
RS_GCF_900241005.1	d__Bacteria	p__Bacteroidota	c__Bacteroidia	o__Bacteroidales	f__Bacteroidaceae	g__Bacteroides	s__Bacteroides cutis	Marseille-P4118	99.07	41.4093	3903522	0.25	0.22	0.11	0.09	0.25	0.12	0.1	0	0	0.33	0.25	0	0
RS_GCF_900240235.1	d__Bacteria	p__Bacteroidota	c__Bacteroidia	o__Bacteroidales	f__Rikenellaceae	g__Alistipes_A	s__Alistipes_A sp900240235	cv1	100	54.3008	3044690	0.12	0.11	0.11	0.09	0.12	0.12	0.1	0	0	0.33	0	0	0
RS_GCF_900240225.1	d__Bacteria	p__Bacteroidota	c__Bacteroidia	o__Bacteroidales	f__Dysgonomonadaceae	g__Dysgonomonas	s__Dysgonomonas sp900240225	Marseille-P4356	100	37.2851	3472011	0.38	0.33	0.22	0.09	0.38	0.25	0.1	0	0	0.33	0.5	0.25	0
RS_GCF_900239505.1	d__Bacteria	p__Bacteroidota	c__Bacteroidia	o__Flavobacteriales	f__Flavobacteriaceae	g__Tenacibaculum	s__Tenacibaculum sp900239505	Tenacibaculum sp. TNO020	98.94	30.7109	2452854	1	1	0.78	0.73	0.88	0.62	0.6	1	0	1	1	0.5	0.5
RS_GCF_900239485.1	d__Bacteria	p__Bacteroidota	c__Bacteroidia	o__Flavobacteriales	f__Flavobacteriaceae	g__Tenacibaculum	s__Tenacibaculum finnmarkense	TFHFJ	99.11	31.0051	2955007	1	1	0.78	0.73	0.88	0.62	0.6	1	0	1	1	0.5	0.5
RS_GCF_900239345.1	d__Bacteria	p__Bacteroidota	c__Bacteroidia	o__Flavobacteriales	f__Flavobacteriaceae	g__Tenacibaculum	s__Tenacibaculum dicentrarchi_B	TDCHD05	98.77	30.0892	2804033	1	1	0.78	0.73	0.88	0.62	0.6	1	0	1	1	0.5	0.5
RS_GCF_900230225.1	d__Bacteria	p__Bacteroidota	c__Bacteroidia	o__Cytophagales	f__Spirosomaceae	g__Spirosoma	s__Spirosoma fluviale	DSM 29961	100	50.2389	7807294	1	1	0.89	0.73	0.88	0.75	0.6	1	0	1	1	0.75	0.5
RS_GCF_900230115.1	d__Bacteria	p__Bacteroidota	c__Bacteroidia	o__Cytophagales	f__Spirosomaceae	g__TFI-002	s__TFI-002 sp900230115	TFI 002	98.07	37.3774	5461565	1	1	0.78	0.73	0.88	0.62	0.6	1	0	1	1	0.5	0.5
RS_GCF_900215465.1	d__Bacteria	p__Bacteroidota	c__Bacteroidia	o__Flavobacteriales	f__Flavobacteriaceae	g__Flagellimonas	s__Flagellimonas pacificum	DSM 25885	99.67	38.3656	4444453	1	1	0.78	0.73	0.88	0.62	0.6	1	0	1	1	0.5	0.5
RS_GCF_900215335.1	d__Bacteria	p__Bacteroidota	c__Bacteroidia	o__Sphingobacteriales	f__Sphingobacteriaceae	g__Pedobacter	s__Pedobacter xixiisoli	CGMCC 1.12803	97.61	37.6849	4974702	1	1	0.78	0.73	0.88	0.62	0.6	1	0	1	1	0.5	0.5
RS_GCF_900215295.1	d__Bacteria	p__Bacteroidota	c__Bacteroidia	o__Flavobacteriales	f__Flavobacteriaceae	g__Salinimicrobium	s__Salinimicrobium sediminis	CGMCC 1.12641	99.62	41.6912	3482289	1	1	0.78	0.45	0.88	0.62	0.3	1	0	1	1	0.5	0
RS_GCF_900199655.1	d__Bacteria	p__Bacteroidota	c__Bacteroidia	o__Bacteroidales	f__Bacteroidaceae	g__Prevotella	s__Prevotella sp900199655	KH2P17	99.29	53.1364	3303909	0.25	0.22	0.11	0.09	0.25	0.12	0.1	0	0	0.33	0.25	0	0
RS_GCF_900199555.1	d__Bacteria	p__Bacteroidota	c__Bacteroidia	o__Bacteroidales	f__Bacteroidaceae	g__Prevotella	s__Prevotella sp900199555	MN60	98.89	45.9671	2737698	0.38	0.33	0.22	0.09	0.38	0.25	0.1	0	0	0.33	0.5	0.25	0
RS_GCF_900198195.1	d__Bacteria	p__Bacteroidota	c__Bacteroidia	o__Flavobacteriales	f__Flavobacteriaceae	g__Tenacibaculum	s__Tenacibaculum jejuense	KCTC 22618	99.66	30.3069	4614879	1	1	0.78	0.73	0.88	0.62	0.6	1	0	1	1	0.5	0.5
RS_GCF_900188415.1	d__Bacteria	p__Bacteroidota	c__Bacteroidia	o__Flavobacteriales	f__Flavobacteriaceae	g__Maribacter	s__Maribacter sedimenticola	DSM 19840	99.67	37.5073	4269365	1	1	0.78	0.73	0.88	0.62	0.6	1	0	1	1	0.5	0.5
RS_GCF_900188355.1	d__Bacteria	p__Bacteroidota	c__Bacteroidia	o__Flavobacteriales	f__Flavobacteriaceae	g__Lutibacter	s__Lutibacter flavus	DSM 27993	98.15	30.043	3903672	1	1	0.78	0.73	0.88	0.62	0.6	1	0	1	1	0.5	0.5
RS_GCF_900188325.1	d__Bacteria	p__Bacteroidota	c__Bacteroidia	o__Cytophagales	f__Cyclobacteriaceae	g__Ekhidna	s__Ekhidna lutea	DSM 19307	98.81	40.3345	4228306	1	1	0.78	0.73	0.88	0.62	0.6	1	0	1	1	0.5	0.5
RS_GCF_900188275.1	d__Bacteria	p__Bacteroidota	c__Bacteroidia	o__Flavobacteriales	f__Flavobacteriaceae	g__Dokdonia	s__Dokdonia pacifica	DSM 25597	99.62	34.1052	5520745	1	1	0.78	0.73	0.88	0.62	0.6	1	0	1	1	0.5	0.5
RS_GCF_900188255.1	d__Bacteria	p__Bacteroidota	c__Bacteroidia	o__Cytophagales	f__Hymenobacteraceae	g__Hymenobacter	s__Hymenobacter mucosus	DSM 28041	100	55.7675	5534940	1	1	0.89	0.73	0.88	0.75	0.6	1	0	1	1	0.75	0.5
RS_GCF_900188245.1	d__Bacteria	p__Bacteroidota	c__Bacteroidia	o__Cytophagales	f__Cyclobacteriaceae	g__Belliella	s__Belliella buryatensis	5C	99.62	38.258	3880061	1	1	0.78	0.73	0.88	0.62	0.6	1	0	1	1	0.5	0.5
RS_GCF_900188235.1	d__Bacteria	p__Bacteroidota	c__Bacteroidia	o__Flavobacteriales	f__Flavobacteriaceae	g__Lutibacter	s__Lutibacter agarilyticus	DSM 29150	97.65	31.2341	4101932	1	1	0.78	0.73	0.88	0.62	0.6	1	0	1	1	0.5	0.5
RS_GCF_900188175.1	d__Bacteria	p__Bacteroidota	c__Bacteroidia	o__Cytophagales	f__Hymenobacteraceae	g__Pontibacter	s__Pontibacter ummariensis	NKM1	100	50.3118	5973733	1	1	0.89	0.73	0.88	0.75	0.6	1	0	1	1	0.75	0.5
RS_GCF_900187995.1	d__Bacteria	p__Bacteroidota	c__Bacteroidia	o__Bacteroidales	f__Bacteroidaceae	g__Prevotella	s__Prevotella jejuni	DSM 26989	99.32	41.7562	3646938	0.38	0.33	0.22	0.09	0.38	0.25	0.1	0	0	0.33	0.5	0.25	0
RS_GCF_900187375.1	d__Bacteria	p__Bacteroidota	c__Bacteroidia	o__Cytophagales	f__Hymenobacteraceae	g__Hymenobacter	s__Hymenobacter gelipurpurascens	DSM 11116	100	56.9984	5060948	1	1	0.89	0.73	0.88	0.75	0.6	1	0	1	1	0.75	0.5
RS_GCF_900187185.1	d__Bacteria	p__Bacteroidota	c__Bacteroidia	o__Flavobacteriales	f__Weeksellaceae	g__Chryseobacterium_D	s__Chryseobacterium_D taklimakanense	NCTC13490	100	40.3951	2764880	1	1	0.78	0.45	0.88	0.62	0.3	1	0	1	1	0.5	0
RS_GCF_900187125.1	d__Bacteria	p__Bacteroidota	c__Bacteroidia	o__Sphingobacteriales	f__Sphingobacteriaceae	g__Sphingobacterium	s__Sphingobacterium mizutaii	NCTC12149	99.84	39.7819	4653048	1	1	0.78	0.73	0.88	0.62	0.6	1	0	1	1	0.5	0.5
RS_GCF_900186615.1	d__Bacteria	p__Bacteroidota	c__Bacteroidia	o__Bacteroidales	f__Tannerellaceae	g__Parabacteroides	s__Parabacteroides bouchesdurhonensis	Marseille-P3763	99.62	40.7989	3732097	0.38	0.33	0.22	0.09	0.38	0.25	0.1	0	0	0.33	0.5	0.25	0
RS_GCF_900184685.1	d__Bacteria	p__Bacteroidota	c__Bacteroidia	o__Bacteroidales	f__Marinifilaceae	g__Butyricimonas	s__Butyricimonas sp900184685	Marseille-P3923	100	44.3854	5300003	0.25	0.22	0.11	0.09	0.25	0.12	0.1	0	0	0.33	0.25	0	0
RS_GCF_900178525.1	d__Bacteria	p__Bacteroidota	c__Bacteroidia	o__Bacteroidales	f__Tannerellaceae	g__Massilibacteroides	s__Massilibacteroides vaginae	MV12	99.23	40.1116	3710320	0.5	0.44	0.33	0.09	0.5	0.38	0.1	0	0	0.33	0.75	0.5	0
RS_GCF_900177665.1	d__Bacteria	p__Bacteroidota	c__Bacteroidia	o__Cytophagales	f__Cyclobacteriaceae	g__Marivirga	s__Marivirga sericea	DSM 4125	100	35.9527	4741005	1	1	0.78	0.73	0.88	0.62	0.6	1	0	1	1	0.5	0.5
RS_GCF_900177645.1	d__Bacteria	p__Bacteroidota	c__Bacteroidia	o__Flavobacteriales	f__Flavobacteriaceae	g__Arenibacter	s__Arenibacter troitsensis	DSM 19835	99.67	39.5635	5287600	1	1	0.78	0.73	0.88	0.62	0.6	1	0	1	1	0.5	0.5
RS_GCF_900177625.1	d__Bacteria	p__Bacteroidota	c__Bacteroidia	o__Sphingobacteriales	f__Sphingobacteriaceae	g__Sphingobacterium	s__Sphingobacterium psychroaquaticum	DSM 22418	100	41.4704	4506111	1	1	0.78	0.73	0.88	0.62	0.6	1	0	1	1	0.5	0.5
RS_GCF_900176595.1	d__Bacteria	p__Bacteroidota	c__Bacteroidia	o__Cytophagales	f__Cyclobacteriaceae	g__Aquiflexum	s__Aquiflexum balticum	DSM 16537	100	39.3885	5987195	1	1	0.78	0.73	0.88	0.62	0.6	1	0	1	1	0.5	0.5
RS_GCF_900176535.1	d__Bacteria	p__Bacteroidota	c__Bacteroidia	o__Sphingobacteriales	f__Sphingobacteriaceae	g__Pedobacter	s__Pedobacter africanus	DSM 12126	100	43.4083	5722867	1	1	0.78	0.73	0.88	0.62	0.6	1	0	1	1	0.5	0.5
RS_GCF_900176505.1	d__Bacteria	p__Bacteroidota	c__Bacteroidia	o__Sphingobacteriales	f__Sphingobacteriaceae	g__Pedobacter	s__Pedobacter nyackensis	DSM 19625	100	39.5042	6077111	1	1	0.78	0.73	0.88	0.62	0.6	1	0	1	1	0.5	0.5
RS_GCF_900176425.1	d__Bacteria	p__Bacteroidota	c__Bacteroidia	o__Flavobacteriales	f__Weeksellaceae	g__Moheibacter	s__Moheibacter sediminis	CGMCC 1.12708	99.46	35.8413	3229237	1	1	0.78	0.45	0.88	0.62	0.3	1	0	1	1	0.5	0
RS_GCF_900176415.1	d__Bacteria	p__Bacteroidota	c__Bacteroidia	o__Flavobacteriales	f__Flavobacteriaceae	g__Cellulophaga	s__Cellulophaga tyrosinoxydans	DSM 21164	99.67	33.1248	3555791	1	1	0.78	0.73	0.88	0.62	0.6	1	0	1	1	0.5	0.5
RS_GCF_900176375.1	d__Bacteria	p__Bacteroidota	c__Bacteroidia	o__Cytophagales	f__Cyclobacteriaceae	g__Reichenbachiella	s__Reichenbachiella faecimaris	DSM 26133	98.29	39.7982	4711560	1	1	0.78	0.73	0.88	0.62	0.6	1	0	1	1	0.5	0.5
RS_GCF_900176315.1	d__Bacteria	p__Bacteroidota	c__Bacteroidia	o__Flavobacteriales	f__Weeksellaceae	g__Chryseobacterium	s__Chryseobacterium sp900176315	YR221	100	36.3909	5014294	1	1	0.78	0.73	0.88	0.62	0.6	1	0	1	1	0.5	0.5
RS_GCF_900176135.1	d__Bacteria	p__Bacteroidota	c__Bacteroidia	o__Cytophagales	f__Hymenobacteraceae	g__Hymenobacter	s__Hymenobacter roseosalivarius	DSM 11622	100	56.3844	4948485	1	1	0.89	0.45	0.88	0.75	0.3	1	0	1	1	0.75	0
RS_GCF_900169075.1	d__Bacteria	p__Bacteroidota	c__Bacteroidia	o__Flavobacteriales	f__Weeksellaceae	g__Chryseobacterium	s__Chryseobacterium sp900169075	6021061333	100	38.8636	4864679	1	1	0.78	0.73	0.88	0.62	0.6	1	0	1	1	0.5	0.5
RS_GCF_900168265.1	d__Bacteria	p__Bacteroidota	c__Bacteroidia	o__Flavobacteriales	f__Flavobacteriaceae	g__Salegentibacter	s__Salegentibacter salarius	DSM 23401	99.24	37.0143	3328841	1	1	0.78	0.73	0.88	0.62	0.6	1	0	1	1	0.5	0.5
RS_GCF_900168205.1	d__Bacteria	p__Bacteroidota	c__Bacteroidia	o__Flavobacteriales	f__Weeksellaceae	g__Chryseobacterium	s__Chryseobacterium balustinum	DSM 16775	100	33.5752	4857813	1	1	0.78	0.45	0.88	0.62	0.3	1	0	1	1	0.5	0
RS_GCF_900168155.1	d__Bacteria	p__Bacteroidota	c__Bacteroidia	o__Bacteroidales	f__Tannerellaceae	g__Parabacteroides_A	s__Parabacteroides_A chartae	DSM 24967	99.23	41.6601	3915786	0.5	0.44	0.33	0.09	0.5	0.38	0.1	0	0	0.33	0.75	0.5	0
RS_GCF_900168125.1	d__Bacteria	p__Bacteroidota	c__Bacteroidia	o__Sphingobacteriales	f__Sphingobacteriaceae	g__Sphingobacterium	s__Sphingobacterium nematocida	DSM 24091	99.37	39.9082	5050264	1	1	0.78	0.73	0.88	0.62	0.6	1	0	1	1	0.5	0.5
RS_GCF_900168115.1	d__Bacteria	p__Bacteroidota	c__Bacteroidia	o__Flavobacteriales	f__Flavobacteriaceae	g__Salegentibacter	s__Salegentibacter salinarum	DSM 23400	98.1	37.1905	4310031	1	1	0.78	0.73	0.88	0.62	0.6	1	0	1	1	0.5	0.5
RS_GCF_900168065.1	d__Bacteria	p__Bacteroidota	c__Bacteroidia	o__Chitinophagales	f__Chitinophagaceae	g__Chitinophaga	s__Chitinophaga ginsengisegetis	DSM 18108	100	46.6462	7934943	1	1	0.89	0.73	0.88	0.75	0.6	1	0	1	1	0.75	0.5
RS_GCF_900168055.1	d__Bacteria	p__Bacteroidota	c__Bacteroidia	o__Sphingobacteriales	f__Sphingobacteriaceae	g__Parapedobacter	s__Parapedobacter luteus	DSM 22899	99.84	49.273	4829924	1	1	0.78	0.73	0.88	0.62	0.6	1	0	1	1	0.5	0.5
RS_GCF_900168045.1	d__Bacteria	p__Bacteroidota	c__Bacteroidia	o__Flavobacteriales	f__Flavobacteriaceae	g__Salegentibacter	s__Salegentibacter holothuriorum	DSM 23405	99.43	36.3852	3591995	1	1	0.78	0.73	0.88	0.62	0.6	1	0	1	1	0.5	0.5
RS_GCF_900168015.1	d__Bacteria	p__Bacteroidota	c__Bacteroidia	o__Sphingobacteriales	f__Sphingobacteriaceae	g__Pedobacter_A	s__Pedobacter_A luteus	DSM 22385	100	42.2715	4028641	1	1	0.78	0.73	0.88	0.62	0.6	1	0	1	1	0.5	0.5
RS_GCF_900167975.1	d__Bacteria	p__Bacteroidota	c__Bacteroidia	o__Cytophagales	f__Cyclobacteriaceae	g__Ohtaekwangia	s__Ohtaekwangia koreensis	DSM 25262	99.84	41.9286	7241272	1	1	0.78	0.73	0.88	0.62	0.6	1	0	1	1	0.5	0.5
RS_GCF_900167945.1	d__Bacteria	p__Bacteroidota	c__Bacteroidia	o__Cytophagales	f__Spirosomaceae	g__Dyadobacter	s__Dyadobacter psychrophilus	DSM 22270	99.7	45.0507	6736930	1	1	0.78	0.73	0.88	0.62	0.6	1	0	1	1	0.5	0.5
RS_GCF_900167935.1	d__Bacteria	p__Bacteroidota	c__Bacteroidia	o__Flavobacteriales	f__Flavobacteriaceae	g__Maribacter	s__Maribacter arcticus	DSM 23546	99.5	34.9859	4211145	1	1	0.78	0.73	0.88	0.62	0.6	1	0	1	1	0.5	0.5
RS_GCF_900167925.1	d__Bacteria	p__Bacteroidota	c__Bacteroidia	o__Bacteroidales	f__UBA932	g__RC9	s__RC9 sp900167925	WCE2008	97.62	51.08	2374959	0.12	0.11	0.11	0.09	0.12	0.12	0.1	0	0	0.33	0	0	0
RS_GCF_900167905.1	d__Bacteria	p__Bacteroidota	c__Bacteroidia	o__Flavobacteriales	f__Weeksellaceae	g__Soonwooa	s__Soonwooa buanensis	DSM 22323	100	34.8371	3329778	1	1	0.78	0.73	0.88	0.62	0.6	1	0	1	1	0.5	0.5
RS_GCF_900167895.1	d__Bacteria	p__Bacteroidota	c__Bacteroidia	o__Bacteroidales	f__UBA932	g__RC9	s__RC9 sp900167895	WCE2004	96.27	61.5448	2322854	0	0	0	0	0	0	0	0	0	0	0	0	0
RS_GCF_900167225.1	d__Bacteria	p__Bacteroidota	c__Bacteroidia	o__Bacteroidales	f__Porphyromonadaceae	g__Porphyromonas	s__Porphyromonas crevioricanis	ATCC 55563	99.45	45.3253	2046131	0.67	0.67	0.67	0.55	0.5	0.5	0.4	1	0	1	0.25	0.25	0.17
RS_GCF_900167135.1	d__Bacteria	p__Bacteroidota	c__Bacteroidia	o__Chitinophagales	f__Chitinophagaceae	g__Chitinophaga	s__Chitinophaga eiseniae	DSM 22224	99.51	50.4376	8552642	1	1	0.89	0.73	0.88	0.75	0.6	1	0	1	1	0.75	0.5
RS_GCF_900167105.1	d__Bacteria	p__Bacteroidota	c__Bacteroidia	o__Bacteroidales	f__Porphyromonadaceae	g__Porphyromonas	s__Porphyromonas circumdentaria	ATCC 51356	95.83	43.0469	2033794	0.38	0.33	0.22	0.09	0.38	0.25	0.1	0	0	0.33	0.5	0.25	0
RS_GCF_900167075.1	d__Bacteria	p__Bacteroidota	c__Bacteroidia	o__Chitinophagales	f__Chitinophagaceae	g__Sediminibacterium_A	s__Sediminibacterium_A ginsengisoli	DSM 22335	100	46.3279	4089980	1	1	0.78	0.45	0.88	0.62	0.3	1	0	1	1	0.5	0
RS_GCF_900163865.1	d__Bacteria	p__Bacteroidota	c__Bacteroidia	o__Sphingobacteriales	f__Sphingobacteriaceae	g__Sphingobacterium	s__Sphingobacterium sp900163865	JB170	98.57	42.0157	4401704	1	1	0.78	0.73	0.88	0.62	0.6	1	0	1	1	0.5	0.5
RS_GCF_900162725.1	d__Bacteria	p__Bacteroidota	c__Bacteroidia	o__Bacteroidales	f__Tannerellaceae	g__Marseille-P3160	s__Marseille-P3160 sp900162725	Marseille-P3160	98.37	43.0659	4761292	0.78	0.78	0.56	0.55	0.62	0.38	0.4	1	0	1	0.5	0	0.17
RS_GCF_900156935.1	d__Bacteria	p__Bacteroidota	c__Bacteroidia	o__Flavobacteriales	f__Weeksellaceae	g__Chryseobacterium	s__Chryseobacterium sp900156935	JV274_1	100	36.3874	5154944	1	1	0.78	0.73	0.88	0.62	0.6	1	0	1	1	0.5	0.5
RS_GCF_900156825.1	d__Bacteria	p__Bacteroidota	c__Bacteroidia	o__Flavobacteriales	f__Weeksellaceae	g__Chryseobacterium	s__Chryseobacterium gambrini	DSM 18014	100	36.1046	4841687	1	1	0.78	0.45	0.88	0.62	0.3	1	0	1	1	0.5	0
RS_GCF_900156785.1	d__Bacteria	p__Bacteroidota	c__Bacteroidia	o__Cytophagales	f__Cyclobacteriaceae	g__Belliella	s__Belliella pelovolcani	DSM 46698	99.62	38.5883	4107843	1	1	0.78	0.73	0.88	0.62	0.6	1	0	1	1	0.5	0.5
RS_GCF_900156735.1	d__Bacteria	p__Bacteroidota	c__Bacteroidia	o__Flavobacteriales	f__Weeksellaceae	g__Chryseobacterium	s__Chryseobacterium ureilyticum	DSM 18017	100	34.7133	5183225	1	1	0.78	0.73	0.88	0.62	0.6	1	0	1	1	0.5	0.5
RS_GCF_900156725.1	d__Bacteria	p__Bacteroidota	c__Bacteroidia	o__Flavobacteriales	f__Weeksellaceae	g__Chryseobacterium_A	s__Chryseobacterium_A chaponense	DSM 23145	100	35.3152	3043150	1	1	0.78	0.45	0.88	0.62	0.3	1	0	1	1	0.5	0
RS_GCF_900156685.1	d__Bacteria	p__Bacteroidota	c__Bacteroidia	o__Flavobacteriales	f__Weeksellaceae	g__Chryseobacterium	s__Chryseobacterium piscicola	DSM 21068	100	33.8188	3452400	1	1	0.78	0.45	0.88	0.62	0.3	1	0	1	1	0.5	0
RS_GCF_900156625.1	d__Bacteria	p__Bacteroidota	c__Bacteroidia	o__Flavobacteriales	f__Flavobacteriaceae	g__Zobellia	s__Zobellia uliginosa	DSM 2061	99.67	42.6307	5303163	1	1	0.78	0.73	0.88	0.62	0.6	1	0	1	1	0.5	0.5
RS_GCF_900156585.1	d__Bacteria	p__Bacteroidota	c__Bacteroidia	o__Flavobacteriales	f__Weeksellaceae	g__Chryseobacterium	s__Chryseobacterium joostei	DSM 16927	100	35.3696	5268044	1	1	0.78	0.73	0.88	0.62	0.6	1	0	1	1	0.5	0.5
RS_GCF_900156575.1	d__Bacteria	p__Bacteroidota	c__Bacteroidia	o__Flavobacteriales	f__Weeksellaceae	g__Chryseobacterium	s__Chryseobacterium shigense	DSM 17126	100	37.4562	4895917	1	1	0.78	0.73	0.88	0.62	0.6	1	0	1	1	0.5	0.5
RS_GCF_900156415.1	d__Bacteria	p__Bacteroidota	c__Bacteroidia	o__Cytophagales	f__Hymenobacteraceae	g__Pontibacter	s__Pontibacter lucknowensis	DM9	100	50.1488	4474059	1	1	0.89	0.45	0.88	0.75	0.3	1	0	1	1	0.75	0
RS_GCF_900156345.1	d__Bacteria	p__Bacteroidota	c__Bacteroidia	o__Cytophagales	f__Hymenobacteraceae	g__Pontibacter	s__Pontibacter indicus	LP100	99.94	51.9322	4566239	1	1	0.89	0.45	0.88	0.75	0.3	1	0	1	1	0.75	0
RS_GCF_900156145.1	d__Bacteria	p__Bacteroidota	c__Bacteroidia	o__Flavobacteriales	f__Weeksellaceae	g__Chryseobacterium	s__Chryseobacterium indoltheticum	ATCC 27950	100	34.1783	4214843	1	1	0.78	0.45	0.88	0.62	0.3	1	0	1	1	0.5	0
RS_GCF_900156075.1	d__Bacteria	p__Bacteroidota	c__Bacteroidia	o__Flavobacteriales	f__Weeksellaceae	g__Chryseobacterium	s__Chryseobacterium sp900156075	RU37D	100	35.0257	3071950	1	1	0.78	0.45	0.88	0.62	0.3	1	0	1	1	0.5	0
RS_GCF_900155985.1	d__Bacteria	p__Bacteroidota	c__Bacteroidia	o__Flavobacteriales	f__Flavobacteriaceae	g__Maribacter	s__Maribacter ulvicola	DSM 15366	99.67	35.189	4511475	1	1	0.78	0.73	0.88	0.62	0.6	1	0	1	1	0.5	0.5
RS_GCF_900155965.1	d__Bacteria	p__Bacteroidota	c__Bacteroidia	o__Sphingobacteriales	f__Sphingobacteriaceae	g__Mucilaginibacter	s__Mucilaginibacter lappiensis	ATCC BAA-1855	97.46	41.7137	6790845	1	1	0.78	0.73	0.88	0.62	0.6	1	0	1	1	0.5	0.5
RS_GCF_900155865.1	d__Bacteria	p__Bacteroidota	c__Bacteroidia	o__Bacteroidales	f__Bacteroidaceae	g__Bacteroides	s__Bacteroides bouchesdurhonensis	Marseille-P2653	99.26	39.8133	5308568	0.25	0.22	0.11	0.09	0.25	0.12	0.1	0	0	0.33	0.25	0	0
RS_GCF_900155655.1	d__Bacteria	p__Bacteroidota	c__Bacteroidia	o__Bacteroidales	f__Bacteroidaceae	g__Prevotella	s__Prevotella ihumii	Marseille-P3385	99.32	42.0442	3323400	0.38	0.33	0.22	0.09	0.38	0.25	0.1	0	0	0.33	0.5	0.25	0
RS_GCF_900155425.1	d__Bacteria	p__Bacteroidota	c__Bacteroidia	o__Bacteroidales	f__Tannerellaceae	g__Parabacteroides	s__Parabacteroides sp900155425	SN4	99.42	45.6606	5015786	0.38	0.33	0.22	0.09	0.38	0.25	0.1	0	0	0.33	0.5	0.25	0
RS_GCF_900148835.1	d__Bacteria	p__Bacteroidota	c__Bacteroidia	o__Flavobacteriales	f__Flavobacteriaceae	g__Flavobacterium	s__Flavobacterium cucumis	DSM 18830	99.29	33.1234	2854482	1	1	0.78	0.73	0.88	0.62	0.6	1	0	1	1	0.5	0.5
RS_GCF_900148515.1	d__Bacteria	p__Bacteroidota	c__Bacteroidia	o__Cytophagales	f__Cyclobacteriaceae	g__Algoriphagus	s__Algoriphagus zhangzhouensis	DSM 25035	100	39.3299	4802154	1	1	0.78	0.73	0.88	0.62	0.6	1	0	1	1	0.5	0.5
RS_GCF_900143245.1	d__Bacteria	p__Bacteroidota	c__Bacteroidia	o__Flavobacteriales	f__Flavobacteriaceae	g__Flavobacterium	s__Flavobacterium fryxellicola	DSM 16209	98.94	34.5971	3709863	1	1	0.78	0.73	0.88	0.62	0.6	1	0	1	1	0.5	0.5
RS_GCF_900143185.1	d__Bacteria	p__Bacteroidota	c__Bacteroidia	o__Flavobacteriales	f__Weeksellaceae	g__Chryseobacterium	s__Chryseobacterium scophthalmum	DSM 16779	100	33.5169	4468393	1	1	0.78	0.45	0.88	0.62	0.3	1	0	1	1	0.5	0
RS_GCF_900143075.1	d__Bacteria	p__Bacteroidota	c__Bacteroidia	o__Cytophagales	f__Cyclobacteriaceae	g__Cyclobacterium	s__Cyclobacterium lianum	CGMCC 1.6102	100	45.4553	5675162	1	1	0.78	0.73	0.88	0.62	0.6	1	0	1	1	0.5	0.5
RS_GCF_900142975.1	d__Bacteria	p__Bacteroidota	c__Bacteroidia	o__Flavobacteriales	f__Flavobacteriaceae	g__Salegentibacter	s__Salegentibacter salegens	ACAM 48	99.43	37.2142	4010099	1	1	0.78	0.73	0.88	0.62	0.6	1	0	1	1	0.5	0.5
RS_GCF_900142915.1	d__Bacteria	p__Bacteroidota	c__Bacteroidia	o__Sphingobacteriales	f__Sphingobacteriaceae	g__Mucilaginibacter	s__Mucilaginibacter sp900142915	OK098	97.46	41.0609	7213459	1	1	0.78	0.73	0.88	0.62	0.6	1	0	1	1	0.5	0.5
RS_GCF_900142885.1	d__Bacteria	p__Bacteroidota	c__Bacteroidia	o__Flavobacteriales	f__Flavobacteriaceae	g__Flavobacterium	s__Flavobacterium xinjiangense	CGMCC 1.2749	98.94	33.9982	3902806	1	1	0.78	0.73	0.88	0.62	0.6	1	0	1	1	0.5	0.5
RS_GCF_900142785.1	d__Bacteria	p__Bacteroidota	c__Bacteroidia	o__Flavobacteriales	f__Weeksellaceae	g__Chryseobacterium	s__Chryseobacterium carnipullorum	DSM 25581	99.93	37.0968	5154826	1	1	0.78	0.73	0.88	0.62	0.6	1	0	1	1	0.5	0.5
RS_GCF_900142775.1	d__Bacteria	p__Bacteroidota	c__Bacteroidia	o__Flavobacteriales	f__Flavobacteriaceae	g__Flavobacterium	s__Flavobacterium flevense	DSM 1076	99.29	34.1626	4230539	1	1	0.78	0.73	0.88	0.62	0.6	1	0	1	1	0.5	0.5
RS_GCF_900142735.1	d__Bacteria	p__Bacteroidota	c__Bacteroidia	o__Flavobacteriales	f__Flavobacteriaceae	g__Flavobacterium	s__Flavobacterium saccharophilum	DSM 1811	99.65	33.98	5209309	1	1	0.78	0.73	0.88	0.62	0.6	1	0	1	1	0.5	0.5
RS_GCF_900142715.1	d__Bacteria	p__Bacteroidota	c__Bacteroidia	o__Flavobacteriales	f__Flavobacteriaceae	g__Flavobacterium	s__Flavobacterium pectinovorum	DSM 6368	99.65	33.556	5610979	1	1	0.78	0.73	0.88	0.62	0.6	1	0	1	1	0.5	0.5
RS_GCF_900142695.1	d__Bacteria	p__Bacteroidota	c__Bacteroidia	o__Flavobacteriales	f__Flavobacteriaceae	g__Flavobacterium	s__Flavobacterium xanthum	DSM 3661	98.94	34.4203	3755582	1	1	0.89	0.73	0.88	0.75	0.6	1	0	1	1	0.75	0.5
RS_GCF_900142605.1	d__Bacteria	p__Bacteroidota	c__Bacteroidia	o__Chitinophagales	f__Chitinophagaceae	g__Chitinophaga	s__Chitinophaga jiangningensis	DSM 27406	100	47.3919	7182135	1	1	0.89	0.73	0.88	0.75	0.6	1	0	1	1	0.75	0.5
RS_GCF_900142565.1	d__Bacteria	p__Bacteroidota	c__Bacteroidia	o__Flavobacteriales	f__Weeksellaceae	g__Chishuiella	s__Chishuiella changwenlii	DSM 27989	100	29.5506	3443921	1	1	0.78	0.73	0.88	0.62	0.6	1	0	1	1	0.5	0.5
RS_GCF_900142525.1	d__Bacteria	p__Bacteroidota	c__Bacteroidia	o__Bacteroidales	f__Bacteroidaceae	g__Prevotella	s__Prevotella ruminicola_A	KHT3	99.63	46.2692	3961687	0.38	0.33	0.22	0.09	0.38	0.25	0.1	0	0	0.33	0.5	0.25	0
RS_GCF_900142445.1	d__Bacteria	p__Bacteroidota	c__Bacteroidia	o__Flavobacteriales	f__Weeksellaceae	g__Chryseobacterium	s__Chryseobacterium polytrichastri	DSM 26899	100	33.7069	5142650	1	1	0.78	0.45	0.88	0.62	0.3	1	0	1	1	0.5	0
RS_GCF_900142415.1	d__Bacteria	p__Bacteroidota	c__Rhodothermia	o__Rhodothermales	f__Rhodothermaceae	g__Rhodothermus	s__Rhodothermus profundi	DSM 22212	100	59.1063	3139689	1	1	0.89	0.73	0.88	0.75	0.6	1	0	1	1	0.75	0.5
RS_GCF_900142405.1	d__Bacteria	p__Bacteroidota	c__Bacteroidia	o__Flavobacteriales	f__Flavobacteriaceae	g__Muricauda	s__Muricauda antarctica	CGMCC 1.12174	99.67	45.1478	4484398	1	1	0.78	0.73	0.88	0.62	0.6	1	0	1	1	0.5	0.5
RS_GCF_900142395.1	d__Bacteria	p__Bacteroidota	c__Bacteroidia	o__Cytophagales	f__Hymenobacteraceae	g__Hymenobacter	s__Hymenobacter psychrotolerans	DSM 18569	99.9	60.7742	4767747	1	1	0.89	0.64	0.88	0.75	0.5	1	0	1	1	0.75	0.33
RS_GCF_900142325.1	d__Bacteria	p__Bacteroidota	c__Bacteroidia	o__Flavobacteriales	f__Weeksellaceae	g__Chryseobacterium_B	s__Chryseobacterium_B molle	DSM 18016	100	37.4618	3695355	1	1	0.78	0.45	0.88	0.62	0.3	1	0	1	1	0.5	0
RS_GCF_900142205.1	d__Bacteria	p__Bacteroidota	c__Bacteroidia	o__Cytophagales	f__Cyclobacteriaceae	g__Reichenbachiella	s__Reichenbachiella agariperforans	DSM 26134	98.59	43.4081	5034103	1	1	0.78	0.73	0.88	0.62	0.6	1	0	1	1	0.5	0.5
RS_GCF_900142175.1	d__Bacteria	p__Bacteroidota	c__Bacteroidia	o__Flavobacteriales	f__Flavobacteriaceae	g__Maribacter	s__Maribacter aquivivus	DSM 16478	99.67	34.4927	4578396	1	1	0.78	0.73	0.88	0.62	0.6	1	0	1	1	0.5	0.5
RS_GCF_900142055.1	d__Bacteria	p__Bacteroidota	c__Bacteroidia	o__Flavobacteriales	f__Flavobacteriaceae	g__Flavobacterium	s__Flavobacterium haoranii	DSM 22807	99.28	31.0883	2846831	1	1	0.78	0.45	0.88	0.62	0.3	1	0	1	1	0.5	0
RS_GCF_900142035.1	d__Bacteria	p__Bacteroidota	c__Bacteroidia	o__Flavobacteriales	f__Flavobacteriaceae	g__Flavobacterium	s__Flavobacterium terrae	DSM 18829	99.65	31.8221	3161259	1	1	0.78	0.73	0.88	0.62	0.6	1	0	1	1	0.5	0.5
RS_GCF_900141935.1	d__Bacteria	p__Bacteroidota	c__Bacteroidia	o__Flavobacteriales	f__Flavobacteriaceae	g__Arenibacter	s__Arenibacter nanhaiticus	CGMCC 1.8863	99.67	38.9912	4362450	1	1	0.78	0.73	0.88	0.62	0.6	1	0	1	1	0.5	0.5
RS_GCF_900141885.1	d__Bacteria	p__Bacteroidota	c__Bacteroidia	o__Flavobacteriales	f__Flavobacteriaceae	g__Mesonia	s__Mesonia phycicola	DSM 21425	99.62	31.3891	3280715	1	1	0.78	0.45	0.88	0.62	0.3	1	0	1	1	0.5	0
RS_GCF_900141875.1	d__Bacteria	p__Bacteroidota	c__Bacteroidia	o__Bacteroidales	f__Prolixibacteraceae	g__Tangfeifania	s__Tangfeifania diversioriginum	DSM 27063	99.46	41.8353	4779684	1	1	0.89	0.55	0.88	0.75	0.4	1	0	1	1	0.75	0.17
RS_GCF_900141855.1	d__Bacteria	p__Bacteroidota	c__Bacteroidia	o__Flavobacteriales	f__Flavobacteriaceae	g__Pseudozobellia	s__Pseudozobellia thermophila	DSM 19858	99.67	47.0842	5036817	1	1	0.78	0.73	0.88	0.62	0.6	1	0	1	1	0.5	0.5
RS_GCF_900141805.1	d__Bacteria	p__Bacteroidota	c__Bacteroidia	o__Cytophagales	f__Hymenobacteraceae	g__Hymenobacter	s__Hymenobacter daecheongensis	DSM 21074	100	61.2057	4385746	1	1	0.89	0.45	0.88	0.75	0.3	1	0	1	1	0.75	0
RS_GCF_900141785.1	d__Bacteria	p__Bacteroidota	c__Bacteroidia	o__Flavobacteriales	f__Flavobacteriaceae	g__Aquimarina	s__Aquimarina spongiae	DSM 22623	99.62	35.9325	5345319	1	1	0.78	0.73	0.88	0.62	0.6	1	0	1	1	0.5	0.5
RS_GCF_900141765.1	d__Bacteria	p__Bacteroidota	c__Bacteroidia	o__Flavobacteriales	f__Weeksellaceae	g__Chryseobacterium_B	s__Chryseobacterium_B zeae	DSM 27623	100	35.1472	4079566	1	1	0.78	0.45	0.88	0.62	0.3	1	0	1	1	0.5	0
RS_GCF_900141715.1	d__Bacteria	p__Bacteroidota	c__Bacteroidia	o__Flavobacteriales	f__Flavobacteriaceae	g__Arenitalea	s__Arenitalea lutea	CGMCC 1.12213	99.34	33.313	3377931	1	1	0.78	0.73	0.88	0.62	0.6	1	0	1	1	0.5	0.5
RS_GCF_900141665.1	d__Bacteria	p__Bacteroidota	c__Bacteroidia	o__Flavobacteriales	f__Weeksellaceae	g__Cruoricaptor	s__Cruoricaptor ignavus	DSM 25479	100	45.0865	2229574	1	1	0.78	0.45	0.88	0.62	0.3	1	0	1	1	0.5	0
RS_GCF_900130135.1	d__Bacteria	p__Bacteroidota	c__Bacteroidia	o__Bacteroidales	f__Bacteroidaceae	g__Bacteroides	s__Bacteroides togonis	Marseille-P3166	97.68	48.2556	3977103	0.25	0.22	0.11	0.09	0.25	0.12	0.1	0	0	0.33	0.25	0	0
RS_GCF_900130125.1	d__Bacteria	p__Bacteroidota	c__Bacteroidia	o__Bacteroidales	f__Bacteroidaceae	g__Bacteroides	s__Bacteroides congonensis	Marseille-P3132	97.68	42.9683	6373337	0.25	0.22	0.11	0.09	0.25	0.12	0.1	0	0	0.33	0.25	0	0
RS_GCF_900130045.1	d__Bacteria	p__Bacteroidota	c__Bacteroidia	o__Flavobacteriales	f__Flavobacteriaceae	g__Leeuwenhoekiella	s__Leeuwenhoekiella palythoae	DSM 19859	99.62	39.9108	4029999	1	1	0.78	0.73	0.88	0.62	0.6	1	0	1	1	0.5	0.5
RS_GCF_900130035.1	d__Bacteria	p__Bacteroidota	c__Bacteroidia	o__Flavobacteriales	f__Flavobacteriaceae	g__Wenyingzhuangia	s__Wenyingzhuangia marina	DSM 100572	96.85	31.2161	3242070	1	1	0.78	0.73	0.88	0.62	0.6	1	0	1	1	0.5	0.5
RS_GCF_900129795.1	d__Bacteria	p__Bacteroidota	c__Bacteroidia	o__Flavobacteriales	f__Flavobacteriaceae	g__Flavobacterium	s__Flavobacterium sp900129795	CF108	99.65	33.5617	5610899	1	1	0.78	0.73	0.88	0.62	0.6	1	0	1	1	0.5	0.5
RS_GCF_900129785.1	d__Bacteria	p__Bacteroidota	c__Bacteroidia	o__Cytophagales	f__Cyclobacteriaceae	g__Algoriphagus	s__Algoriphagus halophilus	DSM 15292	99.25	39.361	4978503	1	1	0.78	0.73	0.88	0.62	0.6	1	0	1	1	0.5	0.5
RS_GCF_900129755.1	d__Bacteria	p__Bacteroidota	c__Bacteroidia	o__Flavobacteriales	f__Weeksellaceae	g__Chryseobacterium	s__Chryseobacterium oranimense	DSM 19055	100	37.8684	4598339	1	1	0.78	0.73	0.88	0.62	0.6	1	0	1	1	0.5	0.5
RS_GCF_900129745.1	d__Bacteria	p__Bacteroidota	c__Bacteroidia	o__Flavobacteriales	f__Flavobacteriaceae	g__Winogradskyella	s__Winogradskyella jejuensis	DSM 25330	99.34	34.4779	3033897	1	1	0.78	0.45	0.88	0.62	0.3	1	0	1	1	0.5	0
RS_GCF_900129725.1	d__Bacteria	p__Bacteroidota	c__Bacteroidia	o__Cytophagales	f__Cyclobacteriaceae	g__Chryseolinea	s__Chryseolinea serpens	DSM 24574	99.98	51.1418	8357597	1	1	0.78	0.73	0.88	0.62	0.6	1	0	1	1	0.5	0.5
RS_GCF_900129705.1	d__Bacteria	p__Bacteroidota	c__Bacteroidia	o__Flavobacteriales	f__Flavobacteriaceae	g__Flavobacterium	s__Flavobacterium granuli	DSM 19729	99.65	35.558	3798137	1	1	0.78	0.73	0.88	0.62	0.6	1	0	1	1	0.5	0.5
RS_GCF_900129665.1	d__Bacteria	p__Bacteroidota	c__Bacteroidia	o__Flavobacteriales	f__Flavobacteriaceae	g__Flagellimonas	s__Flagellimonas flavum	DSM 22638	99.67	41.9938	3836163	1	1	0.78	0.73	0.88	0.62	0.6	1	0	1	1	0.5	0.5
RS_GCF_900129655.1	d__Bacteria	p__Bacteroidota	c__Bacteroidia	o__Bacteroidales	f__Bacteroidaceae	g__Bacteroides	s__Bacteroides clarus	YIT 12056	99.26	45.3805	3748808	0.25	0.22	0.11	0.09	0.25	0.12	0.1	0	0	0.33	0.25	0	0
RS_GCF_900129595.1	d__Bacteria	p__Bacteroidota	c__Bacteroidia	o__Flavobacteriales	f__Flavobacteriaceae	g__Flavobacterium	s__Flavobacterium frigidimaris	DSM 15937	99.65	34.6903	5739183	1	1	0.78	0.73	0.88	0.62	0.6	1	0	1	1	0.5	0.5
RS_GCF_900129585.1	d__Bacteria	p__Bacteroidota	c__Bacteroidia	o__Flavobacteriales	f__Flavobacteriaceae	g__Flavobacterium	s__Flavobacterium micromati	DSM 17659	99.29	33.1318	3692790	1	1	0.78	0.73	0.88	0.62	0.6	1	0	1	1	0.5	0.5
RS_GCF_900129575.1	d__Bacteria	p__Bacteroidota	c__Bacteroidia	o__Flavobacteriales	f__Flavobacteriaceae	g__Flavobacterium	s__Flavobacterium segetis	DSM 19741	98.59	32.5715	3463995	1	1	0.78	0.73	0.88	0.62	0.6	1	0	1	1	0.5	0.5
RS_GCF_900129555.1	d__Bacteria	p__Bacteroidota	c__Bacteroidia	o__Flavobacteriales	f__Flavobacteriaceae	g__Flavobacterium	s__Flavobacterium defluvii	DSM 17963	99.65	33.7295	4871623	1	1	0.78	0.73	0.88	0.62	0.6	1	0	1	1	0.5	0.5
RS_GCF_900129545.1	d__Bacteria	p__Bacteroidota	c__Bacteroidia	o__Flavobacteriales	f__Flavobacteriaceae	g__Flavobacterium	s__Flavobacterium fluvii	DSM 19978	98.94	36.983	4129111	1	1	0.78	0.73	0.88	0.62	0.6	1	0	1	1	0.5	0.5
RS_GCF_900129475.1	d__Bacteria	p__Bacteroidota	c__Bacteroidia	o__Flavobacteriales	f__Flavobacteriaceae	g__Tenacibaculum	s__Tenacibaculum mesophilum	DSM 13764	99.66	31.607	3286619	1	1	0.78	0.73	0.88	0.62	0.6	1	0	1	1	0.5	0.5
RS_GCF_900129465.1	d__Bacteria	p__Bacteroidota	c__Bacteroidia	o__Chitinophagales	f__Chitinophagaceae	g__Chitinophaga	s__Chitinophaga niabensis	DSM 24787	100	46.0164	7130081	1	1	0.78	0.73	0.88	0.62	0.6	1	0	1	1	0.5	0.5
RS_GCF_900129445.1	d__Bacteria	p__Bacteroidota	c__Bacteroidia	o__Flavobacteriales	f__Flavobacteriaceae	g__Salegentibacter	s__Salegentibacter echinorum	DSM 24579	99.43	37.1555	3967303	1	1	0.78	0.73	0.88	0.62	0.6	1	0	1	1	0.5	0.5
RS_GCF_900129405.1	d__Bacteria	p__Bacteroidota	c__Bacteroidia	o__Flavobacteriales	f__Flavobacteriaceae	g__Flavobacterium	s__Flavobacterium fontis	DSM 25660	98.94	41.0135	3084632	1	1	0.78	0.45	0.88	0.62	0.3	1	0	1	1	0.5	0
RS_GCF_900129385.1	d__Bacteria	p__Bacteroidota	c__Bacteroidia	o__Flavobacteriales	f__Weeksellaceae	g__Chryseobacterium	s__Chryseobacterium takakiae	DSM 26898	100	36.9633	4198109	1	1	0.78	0.45	0.88	0.62	0.3	1	0	1	1	0.5	0
RS_GCF_900129315.1	d__Bacteria	p__Bacteroidota	c__Rhodothermia	o__Balneolales	f__Balneolaceae	g__Aliifodinibius	s__Aliifodinibius roseus	DSM 21986	96.99	48.3292	5082244	1	1	0.89	0.73	0.88	0.75	0.6	1	0	1	1	0.75	0.5
RS_GCF_900129295.1	d__Bacteria	p__Bacteroidota	c__Bacteroidia	o__Chitinophagales	f__Chitinophagaceae	g__Flavisolibacter	s__Flavisolibacter ginsengisoli	DSM 18119	99.51	40.6222	4677460	1	1	0.78	0.73	0.88	0.62	0.6	1	0	1	1	0.5	0.5
RS_GCF_900129275.1	d__Bacteria	p__Bacteroidota	c__Bacteroidia	o__Flavobacteriales	f__Flavobacteriaceae	g__Arenibacter	s__Arenibacter palladensis	DSM 17539	99.67	39.651	5551910	1	1	0.78	0.73	0.88	0.62	0.6	1	0	1	1	0.5	0.5
RS_GCF_900129245.1	d__Bacteria	p__Bacteroidota	c__Bacteroidia	o__Flavobacteriales	f__Weeksellaceae	g__Chryseobacterium	s__Chryseobacterium arachidis	DSM 27619	100	35.615	4947868	1	1	0.78	0.45	0.88	0.62	0.3	1	0	1	1	0.5	0
RS_GCF_900129215.1	d__Bacteria	p__Bacteroidota	c__Bacteroidia	o__Sphingobacteriales	f__Sphingobacteriaceae	g__Pedobacter	s__Pedobacter caeni	DSM 16990	100	41.4038	7828785	1	1	0.78	0.73	0.88	0.62	0.6	1	0	1	1	0.5	0.5
RS_GCF_900129035.1	d__Bacteria	p__Bacteroidota	c__Bacteroidia	o__Flavobacteriales	f__Flavobacteriaceae	g__Psychroflexus	s__Psychroflexus salarius	DSM 25661	99.11	33.4372	2534569	1	1	0.78	0.45	0.88	0.62	0.3	1	0	1	1	0.5	0
RS_GCF_900129025.1	d__Bacteria	p__Bacteroidota	c__Bacteroidia	o__Bacteroidales	f__Prolixibacteraceae	g__Mariniphaga	s__Mariniphaga anaerophila	DSM 26910	99.73	41.7689	5048302	1	1	0.89	0.55	0.88	0.75	0.4	1	0	1	1	0.75	0.17
RS_GCF_900129005.1	d__Bacteria	p__Bacteroidota	c__Bacteroidia	o__Flavobacteriales	f__Flavobacteriaceae	g__Leeuwenhoekiella	s__Leeuwenhoekiella marinoflava	DSM 3653	99.54	37.5055	4733424	1	1	0.78	0.73	0.88	0.62	0.6	1	0	1	1	0.5	0.5
RS_GCF_900128985.1	d__Bacteria	p__Bacteroidota	c__Bacteroidia	o__Bacteroidales	f__Dysgonomonadaceae	g__Dysgonomonas	s__Dysgonomonas macrotermitis	DSM 27370	100	38.5389	4661550	0.5	0.44	0.33	0.09	0.5	0.38	0.1	0	0	0.33	0.75	0.5	0
RS_GCF_900128945.1	d__Bacteria	p__Bacteroidota	c__Bacteroidia	o__Flavobacteriales	f__Weeksellaceae	g__Chryseobacterium	s__Chryseobacterium sp900128945	OV279	100	37.9045	5403181	1	1	0.78	0.73	0.88	0.62	0.6	1	0	1	1	0.5	0.5
RS_GCF_900128905.1	d__Bacteria	p__Bacteroidota	c__Bacteroidia	o__Bacteroidales	f__Bacteroidaceae	g__Bacteroides	s__Bacteroides luti	DSM 26991	98.87	36.7661	4118748	0.38	0.33	0.22	0.09	0.38	0.25	0.1	0	0	0.33	0.5	0.25	0
RS_GCF_900128505.1	d__Bacteria	p__Bacteroidota	c__Bacteroidia	o__Bacteroidales	f__Tannerellaceae	g__Parabacteroides	s__Parabacteroides timonensis	Marseille-P3236	99.62	43.4114	6483439	0.38	0.33	0.22	0.09	0.38	0.25	0.1	0	0	0.33	0.5	0.25	0
RS_GCF_900128495.1	d__Bacteria	p__Bacteroidota	c__Bacteroidia	o__Bacteroidales	f__Bacteroidaceae	g__Bacteroides_A	s__Bacteroides_A ilei	Marseille-P3208	98.76	45.0211	3974623	0.25	0.22	0.11	0.09	0.25	0.12	0.1	0	0	0.33	0.25	0	0
RS_GCF_900128475.1	d__Bacteria	p__Bacteroidota	c__Bacteroidia	o__Bacteroidales	f__Bacteroidaceae	g__Bacteroides	s__Bacteroides massiliensis	Marseille-P2645	98.27	51.6613	3949838	0.25	0.22	0.11	0.09	0.25	0.12	0.1	0	0	0.33	0.25	0	0
RS_GCF_900128455.1	d__Bacteria	p__Bacteroidota	c__Bacteroidia	o__Bacteroidales	f__Bacteroidaceae	g__Bacteroides_A	s__Bacteroides_A mediterraneensis	Marseille-P2644	99.25	47.4701	4075696	0.25	0.22	0.11	0.09	0.25	0.12	0.1	0	0	0.33	0.25	0	0
RS_GCF_900120395.1	d__Bacteria	p__Bacteroidota	c__Bacteroidia	o__Bacteroidales	f__Porphyromonadaceae	g__Porphyromonas	s__Porphyromonas sp900120395	FC4	95.62	51.8588	2125418	1	1	0.89	0.45	0.88	0.75	0.3	1	0	1	1	0.75	0
RS_GCF_900119795.1	d__Bacteria	p__Bacteroidota	c__Bacteroidia	o__Flavobacteriales	f__Flavobacteriaceae	g__Tenacibaculum	s__Tenacibaculum maritimum	NCIMB 2154T	99.22	32.0088	3435971	1	1	0.78	0.73	0.88	0.62	0.6	1	0	1	1	0.5	0.5
RS_GCF_900119285.1	d__Bacteria	p__Bacteroidota	c__Bacteroidia	o__Bacteroidales	f__Bacteroidaceae	g__Prevotella	s__Prevotella sp900119285	HUN156	98.89	45.2565	2798681	0.38	0.33	0.22	0.09	0.38	0.25	0.1	0	0	0.33	0.5	0.25	0
RS_GCF_900119185.1	d__Bacteria	p__Bacteroidota	c__Bacteroidia	o__Flavobacteriales	f__Flavobacteriaceae	g__Sinomicrobium	s__Sinomicrobium oceani	CGMCC 1.12145	99.17	44.801	5026272	1	1	0.78	0.73	0.88	0.62	0.6	1	0	1	1	0.5	0.5
RS_GCF_900119145.1	d__Bacteria	p__Bacteroidota	c__Bacteroidia	o__Flavobacteriales	f__Flavobacteriaceae	g__Cellulophaga	s__Cellulophaga fucicola	DSM 24786	99.67	32.0803	3922041	1	1	0.78	0.73	0.88	0.62	0.6	1	0	1	1	0.5	0.5
RS_GCF_900119105.1	d__Bacteria	p__Bacteroidota	c__Bacteroidia	o__Chitinophagales	f__Chitinophagaceae	g__Chitinophaga	s__Chitinophaga sancti	DSM 784	99.84	44.2291	8244109	1	1	0.89	0.73	0.88	0.75	0.6	1	0	1	1	0.75	0.5
RS_GCF_900116665.1	d__Bacteria	p__Bacteroidota	c__Bacteroidia	o__Flavobacteriales	f__Flavobacteriaceae	g__Pustulibacterium	s__Pustulibacterium marinum	CGMCC 1.12333	99.01	35.4002	4209902	1	1	0.78	0.73	0.88	0.62	0.6	1	0	1	1	0.5	0.5
RS_GCF_900116615.1	d__Bacteria	p__Bacteroidota	c__Bacteroidia	o__Cytophagales	f__Cyclobacteriaceae	g__Algoriphagus	s__Algoriphagus locisalis	DSM 23445	100	41.1841	5426160	1	1	0.78	0.73	0.88	0.62	0.6	1	0	1	1	0.5	0.5
RS_GCF_900116565.1	d__Bacteria	p__Bacteroidota	c__Bacteroidia	o__Chitinophagales	f__Chitinophagaceae	g__Thermoflavifilum	s__Thermoflavifilum thermophila	DSM 14807	99.01	46.2017	2858357	1	1	0.89	0.73	0.88	0.75	0.6	1	0	1	1	0.75	0.5
RS_GCF_900116425.1	d__Bacteria	p__Bacteroidota	c__Bacteroidia	o__Flavobacteriales	f__Crocinitomicaceae	g__Lishizhenia	s__Lishizhenia tianjinensis	CGMCC 1.7005	100	37.3976	3567068	1	1	0.78	0.73	0.88	0.62	0.6	1	0	1	1	0.5	0.5
RS_GCF_900116415.1	d__Bacteria	p__Bacteroidota	c__Bacteroidia	o__Flavobacteriales	f__Weeksellaceae	g__Chryseobacterium	s__Chryseobacterium formosense	DSM 17452	100	34.7888	4432606	1	1	0.78	0.45	0.88	0.62	0.3	1	0	1	1	0.5	0
RS_GCF_900116365.1	d__Bacteria	p__Bacteroidota	c__Bacteroidia	o__Flavobacteriales	f__Flavobacteriaceae	g__Zhouia	s__Zhouia amylolytica	CGMCC 1.6114	99.34	36.716	3892267	1	1	0.78	0.73	0.88	0.62	0.6	1	0	1	1	0.5	0.5
RS_GCF_900116225.1	d__Bacteria	p__Bacteroidota	c__Bacteroidia	o__Sphingobacteriales	f__Sphingobacteriaceae	g__Sphingobacterium	s__Sphingobacterium wenxiniae	DSM 22789	99.84	40.9288	3844399	1	1	0.78	0.73	0.88	0.62	0.6	1	0	1	1	0.5	0.5
RS_GCF_900116115.1	d__Bacteria	p__Bacteroidota	c__Bacteroidia	o__Flavobacteriales	f__Flavobacteriaceae	g__Lutibacter	s__Lutibacter maritimus	DSM 24450	98.32	29.4993	3484703	1	1	0.78	0.73	0.88	0.62	0.6	1	0	1	1	0.5	0.5
RS_GCF_900115775.1	d__Bacteria	p__Bacteroidota	c__Bacteroidia	o__Cytophagales	f__Hymenobacteraceae	g__Hymenobacter	s__Hymenobacter arizonensis	OR362-8;JCM 13504;ATCC BAA-1266	99.7	59.3222	6017345	1	1	0.89	0.64	0.88	0.75	0.5	1	0	1	1	0.75	0.33
RS_GCF_900115755.1	d__Bacteria	p__Bacteroidota	c__Bacteroidia	o__Chitinophagales	f__Chitinophagaceae	g__Parafilimonas	s__Parafilimonas terrae	DSM 28286	100	39.5828	4985410	1	1	0.78	0.73	0.88	0.62	0.6	1	0	1	1	0.5	0.5
RS_GCF_900115665.1	d__Bacteria	p__Bacteroidota	c__Bacteroidia	o__Cytophagales	f__Spirosomaceae	g__Pseudarcicella	s__Pseudarcicella hirudinis	LMG 26720;E92;CCM 7988	100	38.405	6168047	1	1	0.78	0.73	0.88	0.62	0.6	1	0	1	1	0.5	0.5
RS_GCF_900115435.1	d__Bacteria	p__Bacteroidota	c__Bacteroidia	o__Bacteroidales	f__Bacteroidaceae	g__Prevotella	s__Prevotella sp900115435	TF2-5	98.52	46.522	3511834	0.25	0.22	0.11	0.09	0.25	0.12	0.1	0	0	0.33	0.25	0	0
RS_GCF_900115305.1	d__Bacteria	p__Bacteroidota	c__Bacteroidia	o__Cytophagales	f__Cyclobacteriaceae	g__Algoriphagus	s__Algoriphagus ornithinivorans	DSM 15282	100	39.4541	4093442	1	1	0.78	0.73	0.88	0.62	0.6	1	0	1	1	0.5	0.5
RS_GCF_900115205.1	d__Bacteria	p__Bacteroidota	c__Bacteroidia	o__Flavobacteriales	f__Flavobacteriaceae	g__Robiginitalea	s__Robiginitalea myxolifaciens	DSM 21019	98.35	48.8703	3206962	1	1	0.78	0.73	0.88	0.62	0.6	1	0	1	1	0.5	0.5
RS_GCF_900115185.1	d__Bacteria	p__Bacteroidota	c__Bacteroidia	o__Flavobacteriales	f__Flavobacteriaceae	g__Bizionia_B	s__Bizionia_B echini	DSM 23925	99.67	33.672	3314721	1	1	0.78	0.45	0.88	0.62	0.3	1	0	1	1	0.5	0
RS_GCF_900115145.1	d__Bacteria	p__Bacteroidota	c__Bacteroidia	o__Flavobacteriales	f__Flavobacteriaceae	g__Salegentibacter	s__Salegentibacter flavus	DSM 17794	99.24	39.7833	3688496	1	1	0.78	0.45	0.88	0.62	0.3	1	0	1	1	0.5	0
RS_GCF_900115115.1	d__Bacteria	p__Bacteroidota	c__Bacteroidia	o__Flavobacteriales	f__Flavobacteriaceae	g__Flavobacterium_A	s__Flavobacterium_A ummariense	DS-12	99.16	34.7307	3493887	1	1	0.78	0.45	0.88	0.62	0.3	1	0	1	1	0.5	0
RS_GCF_900115055.1	d__Bacteria	p__Bacteroidota	c__Bacteroidia	o__Flavobacteriales	f__Weeksellaceae	g__Chryseobacterium	s__Chryseobacterium oleae	DSM 25575	99.93	38.0004	5284689	1	1	0.78	0.73	0.88	0.62	0.6	1	0	1	1	0.5	0.5
RS_GCF_900115015.1	d__Bacteria	p__Bacteroidota	c__Bacteroidia	o__Flavobacteriales	f__Weeksellaceae	g__Algoriella	s__Algoriella xinjiangensis	XJ109	99.64	30.9255	3265911	1	1	0.78	0.73	0.88	0.62	0.6	1	0	1	1	0.5	0.5
RS_GCF_900114995.1	d__Bacteria	p__Bacteroidota	c__Bacteroidia	o__Chitinophagales	f__Chitinophagaceae	g__Chitinophaga	s__Chitinophaga sp900114995	YR627	99.51	45.5052	9117871	1	1	0.89	0.73	0.88	0.75	0.6	1	0	1	1	0.75	0.5
RS_GCF_900114875.1	d__Bacteria	p__Bacteroidota	c__Bacteroidia	o__Flavobacteriales	f__Weeksellaceae	g__Chryseobacterium	s__Chryseobacterium limigenitum	SUR2	100	34.3997	4697725	1	1	0.78	0.45	0.88	0.62	0.3	1	0	1	1	0.5	0
RS_GCF_900114265.1	d__Bacteria	p__Bacteroidota	c__Bacteroidia	o__Flavobacteriales	f__Flavobacteriaceae	g__Flaviramulus	s__Flaviramulus basaltis	DSM 18180	99.67	31.145	4188560	1	1	0.78	0.73	0.88	0.62	0.6	1	0	1	1	0.5	0.5
RS_GCF_900114085.1	d__Bacteria	p__Bacteroidota	c__Bacteroidia	o__Flavobacteriales	f__Flavobacteriaceae	g__Myroides	s__Myroides guanonis	DSM 26542	99.65	33.2822	3140132	1	1	0.78	0.45	0.88	0.62	0.3	1	0	1	1	0.5	0
RS_GCF_900114045.1	d__Bacteria	p__Bacteroidota	c__Bacteroidia	o__Flavobacteriales	f__Weeksellaceae	g__Chryseobacterium_A	s__Chryseobacterium_A treverense	DSM 22251	100	39.457	2379279	1	1	0.78	0.45	0.88	0.62	0.3	1	0	1	1	0.5	0
RS_GCF_900114005.1	d__Bacteria	p__Bacteroidota	c__Bacteroidia	o__Flavobacteriales	f__Flavobacteriaceae	g__Olleya	s__Olleya namhaensis	DSM 28881	99.67	32.6667	3522968	1	1	0.78	0.73	0.88	0.62	0.6	1	0	1	1	0.5	0.5
RS_GCF_900113975.1	d__Bacteria	p__Bacteroidota	c__Bacteroidia	o__Flavobacteriales	f__Weeksellaceae	g__Chryseobacterium	s__Chryseobacterium indologenes	DSM 16777	100	37.1658	4889663	1	1	0.78	0.73	0.88	0.62	0.6	1	0	1	1	0.5	0.5
RS_GCF_900113805.1	d__Bacteria	p__Bacteroidota	c__Bacteroidia	o__Flavobacteriales	f__Weeksellaceae	g__Chryseobacterium_A	s__Chryseobacterium_A frigidisoli	DSM 26000	100	33.3204	3021049	1	1	0.78	0.45	0.88	0.62	0.3	1	0	1	1	0.5	0
RS_GCF_900113765.1	d__Bacteria	p__Bacteroidota	c__Bacteroidia	o__Sphingobacteriales	f__Sphingobacteriaceae	g__Parapedobacter	s__Parapedobacter indicus	RK1	99.84	47.9926	6155226	1	1	0.78	0.73	0.88	0.62	0.6	1	0	1	1	0.5	0.5
RS_GCF_900113525.1	d__Bacteria	p__Bacteroidota	c__Bacteroidia	o__Sphingobacteriales	f__Sphingobacteriaceae	g__Pedobacter	s__Pedobacter insulae	DSM 18684	97.61	38.2155	4388005	1	1	0.78	0.73	0.88	0.62	0.6	1	0	1	1	0.5	0.5
RS_GCF_900113375.1	d__Bacteria	p__Bacteroidota	c__Bacteroidia	o__Cytophagales	f__Cyclobacteriaceae	g__Algoriphagus	s__Algoriphagus hitonicola	DSM 19315	100	42.1256	4329743	1	1	0.78	0.73	0.88	0.62	0.6	1	0	1	1	0.5	0.5
RS_GCF_900113305.1	d__Bacteria	p__Bacteroidota	c__Bacteroidia	o__Bacteroidales	f__Bacteroidaceae	g__Prevotella	s__Prevotella sp900113305	KH2C16	98.86	50.4571	3221349	0.12	0.11	0.11	0.09	0.12	0.12	0.1	0	0	0.33	0	0	0
RS_GCF_900113285.1	d__Bacteria	p__Bacteroidota	c__Bacteroidia	o__Cytophagales	f__Hymenobacteraceae	g__Pontibacter	s__Pontibacter chinhatensis	LP51	100	52.0389	5072663	1	1	0.89	0.73	0.88	0.75	0.6	1	0	1	1	0.75	0.5
RS_GCF_900113135.1	d__Bacteria	p__Bacteroidota	c__Bacteroidia	o__Flavobacteriales	f__Flavobacteriaceae	g__Salegentibacter	s__Salegentibacter agarivorans	DSM 23515	99.43	36.8295	4298571	1	1	0.78	0.73	0.88	0.62	0.6	1	0	1	1	0.5	0.5
RS_GCF_900113045.1	d__Bacteria	p__Bacteroidota	c__Bacteroidia	o__Cytophagales	f__Bernardetiaceae	g__Thermoflexibacter	s__Thermoflexibacter ruber	GEY;DSM 9560	97.88	37.6917	5504183	1	1	0.78	0.73	0.88	0.62	0.6	1	0	1	1	0.5	0.5
RS_GCF_900113005.1	d__Bacteria	p__Bacteroidota	c__Bacteroidia	o__Bacteroidales	f__Prolixibacteraceae	g__Sunxiuqinia	s__Sunxiuqinia elliptica	CGMCC 1.9156	100	41.6813	5094324	1	1	0.89	0.55	0.88	0.75	0.4	1	0	1	1	0.75	0.17
RS_GCF_900112985.1	d__Bacteria	p__Bacteroidota	c__Bacteroidia	o__Sphingobacteriales	f__Sphingobacteriaceae	g__Pedobacter	s__Pedobacter antarcticus	ATCC 51969	99.36	40.3858	4570120	1	1	0.78	0.73	0.88	0.62	0.6	1	0	1	1	0.5	0.5
RS_GCF_900112975.1	d__Bacteria	p__Bacteroidota	c__Bacteroidia	o__Flavobacteriales	f__Flavobacteriaceae	g__Flavobacterium	s__Flavobacterium xueshanense	CGMCC 1.9227	99.29	34.1451	3471047	1	1	0.78	0.73	0.88	0.62	0.6	1	0	1	1	0.5	0.5
RS_GCF_900112795.1	d__Bacteria	p__Bacteroidota	c__Bacteroidia	o__Bacteroidales	f__Marinilabiliaceae	g__Thermophagus	s__Thermophagus xiamenensis	DSM 19012	99.46	39.0963	3899561	1	1	0.89	0.73	0.88	0.75	0.6	1	0	1	1	0.75	0.5
RS_GCF_900112615.1	d__Bacteria	p__Bacteroidota	c__Bacteroidia	o__Chitinophagales	f__Chitinophagaceae	g__Chitinophaga	s__Chitinophaga sp900112615	CF118	100	41.4065	8143991	1	1	0.89	0.73	0.88	0.75	0.6	1	0	1	1	0.75	0.5
RS_GCF_900112595.1	d__Bacteria	p__Bacteroidota	c__Bacteroidia	o__Flavobacteriales	f__Flavobacteriaceae	g__Algibacter_B	s__Algibacter_B pectinivorans	DSM 25730	99.01	33.3714	3649358	1	1	0.78	0.73	0.88	0.62	0.6	1	0	1	1	0.5	0.5
RS_GCF_900112575.1	d__Bacteria	p__Bacteroidota	c__Bacteroidia	o__Flavobacteriales	f__Flavobacteriaceae	g__Flavobacterium	s__Flavobacterium phragmitis	CGMCC 1.10370	99.65	34.0689	6041292	1	1	0.78	0.73	0.88	0.62	0.6	1	0	1	1	0.5	0.5
RS_GCF_900112395.1	d__Bacteria	p__Bacteroidota	c__Bacteroidia	o__Flavobacteriales	f__Flavobacteriaceae	g__Algibacter	s__Algibacter lectus	DSM 15365	99.67	33.3186	4816342	1	1	0.78	0.73	0.88	0.62	0.6	1	0	1	1	0.5	0.5
RS_GCF_900112365.1	d__Bacteria	p__Bacteroidota	c__Bacteroidia	o__Cytophagales	f__Spirosomaceae	g__Spirosoma	s__Spirosoma endophyticum	DSM 26130	100	48.0202	8512335	1	1	0.89	0.73	0.88	0.75	0.6	1	0	1	1	0.75	0.5
RS_GCF_900112315.1	d__Bacteria	p__Bacteroidota	c__Bacteroidia	o__Sphingobacteriales	f__Sphingobacteriaceae	g__Parapedobacter	s__Parapedobacter composti	DSM 22900	99.84	50.0314	4622024	1	1	0.78	0.73	0.88	0.62	0.6	1	0	1	1	0.5	0.5
RS_GCF_900112255.1	d__Bacteria	p__Bacteroidota	c__Bacteroidia	o__Cytophagales	f__Catalimonadaceae	g__Flexibacter	s__Flexibacter flexilis	DSM 6793	99.39	42.3915	4249974	1	1	0.89	0.45	0.88	0.75	0.3	1	0	1	1	0.75	0
RS_GCF_900112245.1	d__Bacteria	p__Bacteroidota	c__Bacteroidia	o__Flavobacteriales	f__Flavobacteriaceae	g__Maribacter	s__Maribacter stanieri	DSM 19891	99.67	34.3737	4460741	1	1	0.78	0.73	0.88	0.62	0.6	1	0	1	1	0.5	0.5
RS_GCF_900112105.1	d__Bacteria	p__Bacteroidota	c__Bacteroidia	o__Flavobacteriales	f__Flavobacteriaceae	g__Zunongwangia	s__Zunongwangia mangrovi	DSM 24499	99.62	35.8776	4131682	1	1	0.78	0.73	0.88	0.62	0.6	1	0	1	1	0.5	0.5
RS_GCF_900112005.1	d__Bacteria	p__Bacteroidota	c__Bacteroidia	o__Cytophagales	f__Cyclobacteriaceae	g__Algoriphagus	s__Algoriphagus aquimarinus	DSM 23399	100	40.2748	5119527	1	1	0.78	0.73	0.88	0.62	0.6	1	0	1	1	0.5	0.5
RS_GCF_900111965.1	d__Bacteria	p__Bacteroidota	c__Bacteroidia	o__Flavobacteriales	f__Flavobacteriaceae	g__Flavobacterium	s__Flavobacterium swingsii	DSM 21789	99.29	32.5982	2573799	1	1	0.78	0.73	0.88	0.62	0.6	1	0	1	1	0.5	0.5
RS_GCF_900111825.1	d__Bacteria	p__Bacteroidota	c__Bacteroidia	o__Sphingobacteriales	f__Sphingobacteriaceae	g__Pedobacter	s__Pedobacter suwonensis	DSM 18130	95.69	39.5355	5803831	1	1	0.78	0.73	0.88	0.62	0.6	1	0	1	1	0.5	0.5
RS_GCF_900111515.1	d__Bacteria	p__Bacteroidota	c__Bacteroidia	o__Cytophagales	f__Hymenobacteraceae	g__Hymenobacter	s__Hymenobacter actinosclerus	DSM 15310	99.7	62.0473	4405206	1	1	0.89	0.45	0.88	0.75	0.3	1	0	1	1	0.75	0
RS_GCF_900111495.1	d__Bacteria	p__Bacteroidota	c__Bacteroidia	o__Flavobacteriales	f__Weeksellaceae	g__Chryseobacterium	s__Chryseobacterium wanjuense	DSM 17724	100	35.9823	4668404	1	1	0.78	0.45	0.88	0.62	0.3	1	0	1	1	0.5	0
RS_GCF_900111155.1	d__Bacteria	p__Bacteroidota	c__Bacteroidia	o__Sphingobacteriales	f__Sphingobacteriaceae	g__Pedobacter	s__Pedobacter rhizosphaerae	DSM 18610	98.09	39.3077	5789302	1	1	0.78	0.73	0.88	0.62	0.6	1	0	1	1	0.5	0.5
RS_GCF_900111145.1	d__Bacteria	p__Bacteroidota	c__Bacteroidia	o__Cytophagales	f__Cyclobacteriaceae	g__Fabibacter	s__Fabibacter pacificus	CGMCC 1.12402	99.35	41.9533	4660771	1	1	0.78	0.73	0.88	0.62	0.6	1	0	1	1	0.5	0.5
RS_GCF_900111075.1	d__Bacteria	p__Bacteroidota	c__Bacteroidia	o__Flavobacteriales	f__Flavobacteriaceae	g__Flavobacterium	s__Flavobacterium frigoris	DSM 15719	99.65	34.2117	4045707	1	1	0.78	0.73	0.88	0.62	0.6	1	0	1	1	0.5	0.5
RS_GCF_900111025.1	d__Bacteria	p__Bacteroidota	c__Bacteroidia	o__Flavobacteriales	f__Flavobacteriaceae	g__Hyunsoonleella	s__Hyunsoonleella jejuensis	DSM 21035	99.01	34.6114	3480311	1	1	0.78	0.73	0.88	0.62	0.6	1	0	1	1	0.5	0.5
RS_GCF_900110995.1	d__Bacteria	p__Bacteroidota	c__Bacteroidia	o__Chitinophagales	f__Chitinophagaceae	g__Chitinophaga	s__Chitinophaga sp900110995	YR573	100	42.3668	8066695	1	1	0.89	0.73	0.88	0.75	0.6	1	0	1	1	0.75	0.5
RS_GCF_900110895.1	d__Bacteria	p__Bacteroidota	c__Bacteroidia	o__Bacteroidales	f__Bacteroidaceae	g__Prevotella	s__Prevotella sp900110895	TC2-24	99.44	49.0048	2917108	0.5	0.44	0.33	0.09	0.5	0.38	0.1	0	0	0.33	0.75	0.5	0
RS_GCF_900110835.1	d__Bacteria	p__Bacteroidota	c__Bacteroidia	o__Chitinophagales	f__Chitinophagaceae	g__Chitinophaga	s__Chitinophaga arvensicola	DSM 3695	100	46.6233	8316369	1	1	0.89	0.73	0.88	0.75	0.6	1	0	1	1	0.75	0.5
RS_GCF_900110645.1	d__Bacteria	p__Bacteroidota	c__Bacteroidia	o__Chitinophagales	f__Saprospiraceae	g__Lewinella_A	s__Lewinella_A agarilytica	DSM 24740	99	52.2281	6220808	1	1	0.78	0.73	0.88	0.62	0.6	1	0	1	1	0.5	0.5
RS_GCF_900110615.1	d__Bacteria	p__Bacteroidota	c__Bacteroidia	o__Flavobacteriales	f__Flavobacteriaceae	g__Flavobacterium	s__Flavobacterium urocaniciphilum	DSM 27078	99.65	30.6352	2848114	1	1	0.78	0.73	0.88	0.62	0.6	1	0	1	1	0.5	0.5
RS_GCF_900110605.1	d__Bacteria	p__Bacteroidota	c__Bacteroidia	o__Flavobacteriales	f__Weeksellaceae	g__Chryseobacterium_B	s__Chryseobacterium_B halperniae	DSM 19921	100	37.7607	4089033	1	1	0.78	0.45	0.88	0.62	0.3	1	0	1	1	0.5	0
RS_GCF_900110415.1	d__Bacteria	p__Bacteroidota	c__Bacteroidia	o__Sphingobacteriales	f__Sphingobacteriaceae	g__Mucilaginibacter	s__Mucilaginibacter sp900110415	OK283	97.46	43.0622	7185297	1	1	0.78	0.73	0.88	0.62	0.6	1	0	1	1	0.5	0.5
RS_GCF_900110375.1	d__Bacteria	p__Bacteroidota	c__Bacteroidia	o__Flavobacteriales	f__Flavobacteriaceae	g__Flavobacterium	s__Flavobacterium sinopsychrotolerans	CGMCC 1.8704	99.29	34.1542	3520953	1	1	0.78	0.73	0.88	0.62	0.6	1	0	1	1	0.5	0.5
RS_GCF_900110245.1	d__Bacteria	p__Bacteroidota	c__Bacteroidia	o__Chitinophagales	f__Chitinophagaceae	g__Niastella	s__Niastella yeongjuensis	DSM 17621	100	44.5084	8546563	1	1	0.78	0.73	0.88	0.62	0.6	1	0	1	1	0.5	0.5
RS_GCF_900110105.1	d__Bacteria	p__Bacteroidota	c__Bacteroidia	o__Sphingobacteriales	f__Sphingobacteriaceae	g__Mucilaginibacter	s__Mucilaginibacter gossypiicola	Gh-48	97.94	42.5392	8225572	1	1	0.78	0.73	0.88	0.62	0.6	1	0	1	1	0.5	0.5
RS_GCF_900110085.1	d__Bacteria	p__Bacteroidota	c__Bacteroidia	o__Bacteroidales	f__Bacteroidaceae	g__Prevotella	s__Prevotella sp900110085	NE3005	99.26	48.9863	3567607	0.25	0.22	0.11	0.09	0.25	0.12	0.1	0	0	0.33	0.25	0	0
RS_GCF_900109935.1	d__Bacteria	p__Bacteroidota	c__Bacteroidia	o__Flavobacteriales	f__Weeksellaceae	g__Chryseobacterium	s__Chryseobacterium taichungense	DSM 17453	100	36.4955	4478932	1	1	0.78	0.45	0.88	0.62	0.3	1	0	1	1	0.5	0
RS_GCF_900109895.1	d__Bacteria	p__Bacteroidota	c__Bacteroidia	o__Sphingobacteriales	f__Sphingobacteriaceae	g__A37T11	s__A37T11 sp900109895	A37T11	99.52	43.0651	5092396	1	1	0.78	0.73	0.88	0.62	0.6	1	0	1	1	0.5	0.5
RS_GCF_900109685.1	d__Bacteria	p__Bacteroidota	c__Bacteroidia	o__Chitinophagales	f__Chitinophagaceae	g__Chitinophaga	s__Chitinophaga rupis	DSM 21039	100	47.5456	8387119	1	1	0.89	0.73	0.88	0.75	0.6	1	0	1	1	0.75	0.5
RS_GCF_900109615.1	d__Bacteria	p__Bacteroidota	c__Bacteroidia	o__Flavobacteriales	f__Weeksellaceae	g__Chryseobacterium_A	s__Chryseobacterium_A antarcticum	DSM 17047	100	36.0981	3130713	1	1	0.78	0.45	0.88	0.62	0.3	1	0	1	1	0.5	0
RS_GCF_900109575.1	d__Bacteria	p__Bacteroidota	c__Bacteroidia	o__Sphingobacteriales	f__Sphingobacteriaceae	g__Pseudosphingobacterium	s__Pseudosphingobacterium domesticum	DSM 18733	100	38.9423	6780495	1	1	0.78	0.73	0.88	0.62	0.6	1	0	1	1	0.5	0.5
RS_GCF_900109375.1	d__Bacteria	p__Bacteroidota	c__Bacteroidia	o__Flavobacteriales	f__Flavobacteriaceae	g__Aquimarina	s__Aquimarina amphilecti	DSM 25232	99.62	31.9636	5309872	1	1	0.78	0.73	0.88	0.62	0.6	1	0	1	1	0.5	0.5
RS_GCF_900109365.1	d__Bacteria	p__Bacteroidota	c__Bacteroidia	o__Sphingobacteriales	f__Sphingobacteriaceae	g__Parapedobacter	s__Parapedobacter koreensis	Jip14	99.84	48.2358	5547756	1	1	0.78	0.73	0.88	0.62	0.6	1	0	1	1	0.5	0.5
RS_GCF_900109345.1	d__Bacteria	p__Bacteroidota	c__Bacteroidia	o__Flavobacteriales	f__Flavobacteriaceae	g__Maribacter	s__Maribacter orientalis	DSM 16471	99.67	35.1067	4163533	1	1	0.78	0.73	0.88	0.62	0.6	1	0	1	1	0.5	0.5
RS_GCF_900109255.1	d__Bacteria	p__Bacteroidota	c__Bacteroidia	o__Cytophagales	f__Cyclobacteriaceae	g__Cyclobacterium	s__Cyclobacterium halophilum	IBRC-M 10761	99.98	48.4167	5662104	1	1	0.78	0.73	0.88	0.62	0.6	1	0	1	1	0.5	0.5
RS_GCF_900109075.1	d__Bacteria	p__Bacteroidota	c__Bacteroidia	o__Flavobacteriales	f__Flavobacteriaceae	g__Myroides	s__Myroides marinus	DSM 23048	99.65	33.5652	4158306	1	1	0.78	0.73	0.88	0.62	0.6	1	0	1	1	0.5	0.5
RS_GCF_900109055.1	d__Bacteria	p__Bacteroidota	c__Bacteroidia	o__Bacteroidales	f__Bacteroidaceae	g__Prevotella	s__Prevotella sp900109055	KHP7	99.63	47.4036	3080082	0.5	0.44	0.33	0.09	0.5	0.38	0.1	0	0	0.33	0.75	0.5	0
RS_GCF_900109045.1	d__Bacteria	p__Bacteroidota	c__Bacteroidia	o__Cytophagales	f__Spirosomaceae	g__Dyadobacter	s__Dyadobacter sp900109045	SG02	99.7	50.2264	8481454	1	1	0.78	0.73	0.88	0.62	0.6	1	0	1	1	0.5	0.5
RS_GCF_900108955.1	d__Bacteria	p__Bacteroidota	c__Bacteroidia	o__Flavobacteriales	f__Flavobacteriaceae	g__Flavobacterium	s__Flavobacterium terrigena	DSM 17934	99.65	31.1533	3172415	1	1	0.78	0.73	0.88	0.62	0.6	1	0	1	1	0.5	0.5
RS_GCF_900108855.1	d__Bacteria	p__Bacteroidota	c__Bacteroidia	o__Cytophagales	f__Spirosomaceae	g__Dyadobacter	s__Dyadobacter koreensis	DSM 19938	99.7	41.2589	7340093	1	1	0.78	0.73	0.88	0.62	0.6	1	0	1	1	0.5	0.5
RS_GCF_900108525.1	d__Bacteria	p__Bacteroidota	c__Bacteroidia	o__Flavobacteriales	f__Weeksellaceae	g__Chryseobacterium_B	s__Chryseobacterium_B hominis	DSM 19326	100	35.7716	2788642	1	1	0.78	0.45	0.88	0.62	0.3	1	0	1	1	0.5	0
RS_GCF_900108395.1	d__Bacteria	p__Bacteroidota	c__Bacteroidia	o__Flavobacteriales	f__Flavobacteriaceae	g__Flavobacterium_A	s__Flavobacterium_A marinum	CGMCC 1.10825	98.8	35.4256	2977689	1	1	0.78	0.45	0.88	0.62	0.3	1	0	1	1	0.5	0
RS_GCF_900108365.1	d__Bacteria	p__Bacteroidota	c__Bacteroidia	o__Flavobacteriales	f__Weeksellaceae	g__Chryseobacterium	s__Chryseobacterium culicis	DSM 23031	100	37.3236	4904497	1	1	0.78	0.73	0.88	0.62	0.6	1	0	1	1	0.5	0.5
RS_GCF_900108345.1	d__Bacteria	p__Bacteroidota	c__Bacteroidia	o__Bacteroidales	f__Bacteroidaceae	g__Bacteroides	s__Bacteroides ndongoniae	Marseille-P3108	98.88	47.6759	4949270	0.12	0.11	0.11	0.09	0.12	0.12	0.1	0	0	0.33	0	0	0
RS_GCF_900108115.1	d__Bacteria	p__Bacteroidota	c__Bacteroidia	o__Flavobacteriales	f__Weeksellaceae	g__Chryseobacterium_B	s__Chryseobacterium_B bovis	DSM 19482	100	38.2255	3346045	1	1	0.78	0.45	0.88	0.62	0.3	1	0	1	1	0.5	0
RS_GCF_900108085.1	d__Bacteria	p__Bacteroidota	c__Bacteroidia	o__Cytophagales	f__Cyclobacteriaceae	g__Algoriphagus	s__Algoriphagus boritolerans	DSM 17298	100	42.7238	4834448	1	1	0.78	0.73	0.88	0.62	0.6	1	0	1	1	0.5	0.5
RS_GCF_900108035.1	d__Bacteria	p__Bacteroidota	c__Bacteroidia	o__Bacteroidales	f__Tannerellaceae	g__Parabacteroides	s__Parabacteroides chinchillae	DSM 29073	99.62	40.357	3571001	0.25	0.22	0.11	0.09	0.25	0.12	0.1	0	0	0.33	0.25	0	0
RS_GCF_900108025.1	d__Bacteria	p__Bacteroidota	c__Bacteroidia	o__Flavobacteriales	f__Weeksellaceae	g__Chryseobacterium_A	s__Chryseobacterium_A humi	DSM 21580	100	33.0772	3121186	1	1	0.78	0.45	0.88	0.62	0.3	1	0	1	1	0.5	0
RS_GCF_900108015.1	d__Bacteria	p__Bacteroidota	c__Bacteroidia	o__Flavobacteriales	f__Flavobacteriaceae	g__Flavobacterium	s__Flavobacterium urumqiense	CGMCC 1.9230	98.59	33.4902	3439151	1	1	0.78	0.73	0.88	0.62	0.6	1	0	1	1	0.5	0.5
RS_GCF_900107985.1	d__Bacteria	p__Bacteroidota	c__Bacteroidia	o__Sphingobacteriales	f__Sphingobacteriaceae	g__Sphingobacterium	s__Sphingobacterium lactis	DSM 22361	99.84	43.965	3998564	1	1	0.78	0.73	0.88	0.62	0.6	1	0	1	1	0.5	0.5
RS_GCF_900107795.1	d__Bacteria	p__Bacteroidota	c__Bacteroidia	o__Chitinophagales	f__Chitinophagaceae	g__Chitinophaga	s__Chitinophaga terrae	DSM 23920	99.01	45.8359	6630860	1	1	0.89	0.73	0.88	0.75	0.6	1	0	1	1	0.75	0.5
RS_GCF_900107775.1	d__Bacteria	p__Bacteroidota	c__Bacteroidia	o__Bacteroidales	f__Bacteroidaceae	g__Prevotella	s__Prevotella ruminicola_C	D31d	99.63	47.5623	3773855	0.5	0.44	0.33	0.09	0.5	0.38	0.1	0	0	0.33	0.75	0.5	0
RS_GCF_900107765.1	d__Bacteria	p__Bacteroidota	c__Bacteroidia	o__Chitinophagales	f__Chitinophagaceae	g__Arachidicoccus	s__Arachidicoccus rhizosphaerae	Vu-144	99.01	42.447	4868714	1	1	0.78	0.73	0.88	0.62	0.6	1	0	1	1	0.5	0.5
RS_GCF_900107705.1	d__Bacteria	p__Bacteroidota	c__Bacteroidia	o__Bacteroidales	f__Bacteroidaceae	g__Prevotella	s__Prevotella sp900107705	TC2-28	99.14	48.3486	3371121	0.25	0.22	0.11	0.09	0.25	0.12	0.1	0	0	0.33	0.25	0	0
RS_GCF_900107675.1	d__Bacteria	p__Bacteroidota	c__Bacteroidia	o__Bacteroidales	f__Rikenellaceae	g__Alistipes	s__Alistipes timonensis	DSM 25383	100	58.8424	3488964	0.12	0.11	0.11	0.09	0.12	0.12	0.1	0	0	0.33	0	0	0
RS_GCF_900107635.1	d__Bacteria	p__Bacteroidota	c__Bacteroidia	o__Flavobacteriales	f__Flavobacteriaceae	g__Flavobacterium	s__Flavobacterium gillisiae	DSM 22376	99.29	34.2725	4377959	1	1	0.78	0.73	0.88	0.62	0.6	1	0	1	1	0.5	0.5
RS_GCF_900107625.1	d__Bacteria	p__Bacteroidota	c__Bacteroidia	o__Flavobacteriales	f__Flavobacteriaceae	g__Bizionia	s__Bizionia paragorgiae	DSM 23842	99.67	35.2652	3143625	1	1	0.78	0.45	0.88	0.62	0.3	1	0	1	1	0.5	0
RS_GCF_900107595.1	d__Bacteria	p__Bacteroidota	c__Bacteroidia	o__Flavobacteriales	f__Flavobacteriaceae	g__Psychroflexus	s__Psychroflexus halocasei	DSM 23581	98.67	33.3887	2671918	1	1	0.78	0.45	0.88	0.62	0.3	1	0	1	1	0.5	0
RS_GCF_900107535.1	d__Bacteria	p__Bacteroidota	c__Bacteroidia	o__Sphingobacteriales	f__Sphingobacteriaceae	g__Pedobacter	s__Pedobacter hartonius	DSM 19033	99.84	43.0344	5188723	1	1	0.78	0.73	0.88	0.62	0.6	1	0	1	1	0.5	0.5
RS_GCF_900107365.1	d__Bacteria	p__Bacteroidota	c__Bacteroidia	o__Flavobacteriales	f__Flavobacteriaceae	g__Flavobacterium	s__Flavobacterium aquidurense	DSM 18293	99.65	33.9676	5440428	1	1	0.78	0.73	0.88	0.62	0.6	1	0	1	1	0.5	0.5
RS_GCF_900107135.1	d__Bacteria	p__Bacteroidota	c__Bacteroidia	o__Cytophagales	f__Hymenobacteraceae	g__Hymenobacter	s__Hymenobacter psychrophilus	CGMCC 1.8975	99.55	60.8333	4758215	1	1	0.89	0.45	0.88	0.75	0.3	1	0	1	1	0.75	0
RS_GCF_900106795.1	d__Bacteria	p__Bacteroidota	c__Bacteroidia	o__Flavobacteriales	f__Flavobacteriaceae	g__Aequorivita	s__Aequorivita viscosa	CGMCC 1.11023	98.25	36.6015	3535532	1	1	0.78	0.45	0.88	0.62	0.3	1	0	1	1	0.5	0
RS_GCF_900106785.1	d__Bacteria	p__Bacteroidota	c__Bacteroidia	o__Bacteroidales	f__Bacteroidaceae	g__Prevotellamassilia	s__Prevotellamassilia timonensis	Marseille-P2831	97.58	48.9501	3475353	0.25	0.22	0.11	0.09	0.25	0.12	0.1	0	0	0.33	0.25	0	0
RS_GCF_900106755.1	d__Bacteria	p__Bacteroidota	c__Bacteroidia	o__Bacteroidales	f__Bacteroidaceae	g__Bacteroides	s__Bacteroides faecis	MAJ27	99.06	42.3996	5959374	0.25	0.22	0.11	0.09	0.25	0.12	0.1	0	0	0.33	0.25	0	0
RS_GCF_900106645.1	d__Bacteria	p__Bacteroidota	c__Bacteroidia	o__Flavobacteriales	f__Flavobacteriaceae	g__Flavobacterium	s__Flavobacterium degerlachei	DSM 15718	99.65	34.0314	3856409	1	1	0.78	0.73	0.88	0.62	0.6	1	0	1	1	0.5	0.5
RS_GCF_900106565.1	d__Bacteria	p__Bacteroidota	c__Bacteroidia	o__Flavobacteriales	f__Flavobacteriaceae	g__Lutibacter	s__Lutibacter oricola	DSM 24956	97.32	30.1107	4129954	1	1	0.78	0.73	0.88	0.62	0.6	1	0	1	1	0.5	0.5
RS_GCF_900106075.1	d__Bacteria	p__Bacteroidota	c__Bacteroidia	o__Flavobacteriales	f__Flavobacteriaceae	g__Polaribacter	s__Polaribacter sp900106075	Hel1_33_78	98.88	30.8863	3227923	1	1	0.78	0.73	0.88	0.62	0.6	1	0	1	1	0.5	0.5
RS_GCF_900105985.1	d__Bacteria	p__Bacteroidota	c__Bacteroidia	o__Flavobacteriales	f__Flavobacteriaceae	g__Tenacibaculum	s__Tenacibaculum sp900105985	Mar_2010_89	99.66	29.3174	4172912	1	1	0.78	0.73	0.88	0.62	0.6	1	0	1	1	0.5	0.5
RS_GCF_900105455.1	d__Bacteria	p__Bacteroidota	c__Bacteroidia	o__Flavobacteriales	f__Flavobacteriaceae	g__Tenacibaculum	s__Tenacibaculum sp900105455	Mar_2009_124	99.55	32.4038	5524492	1	1	0.78	0.73	0.88	0.62	0.6	1	0	1	1	0.5	0.5
RS_GCF_900105425.1	d__Bacteria	p__Bacteroidota	c__Bacteroidia	o__Flavobacteriales	f__Flavobacteriaceae	g__Winogradskyella	s__Winogradskyella sp900105425	RHA_55	99.67	33.632	3688445	1	1	0.78	0.73	0.88	0.62	0.6	1	0	1	1	0.5	0.5
RS_GCF_900105165.1	d__Bacteria	p__Bacteroidota	c__Bacteroidia	o__Sphingobacteriales	f__Sphingobacteriaceae	g__Mucilaginibacter	s__Mucilaginibacter mallensis	MP1X4	97.62	41.2827	6014056	1	1	0.78	0.73	0.88	0.62	0.6	1	0	1	1	0.5	0.5
RS_GCF_900105145.1	d__Bacteria	p__Bacteroidota	c__Bacteroidia	o__Flavobacteriales	f__Flavobacteriaceae	g__Polaribacter	s__Polaribacter sp900105145	KT25b	99.33	29.0418	3951560	1	1	0.78	0.73	0.88	0.62	0.6	1	0	1	1	0.5	0.5
RS_GCF_900105135.1	d__Bacteria	p__Bacteroidota	c__Bacteroidia	o__Flavobacteriales	f__Flavobacteriaceae	g__Gramella	s__Gramella sp900105135	MAR_2010_147	99.62	37.0666	3158583	1	1	0.78	0.73	0.88	0.62	0.6	1	0	1	1	0.5	0.5
RS_GCF_900104785.1	d__Bacteria	p__Bacteroidota	c__Bacteroidia	o__Flavobacteriales	f__Flavobacteriaceae	g__Psychroserpens	s__Psychroserpens sp900104785	Hel1_31_208	99.67	34.9077	3098771	1	1	0.78	0.45	0.88	0.62	0.3	1	0	1	1	0.5	0
RS_GCF_900104765.1	d__Bacteria	p__Bacteroidota	c__Bacteroidia	o__Flavobacteriales	f__Flavobacteriaceae	g__Gillisia	s__Gillisia sp900104765	Hel1_33_143	99.43	34.3975	3476061	1	1	0.78	0.45	0.88	0.62	0.3	1	0	1	1	0.5	0
RS_GCF_900104655.1	d__Bacteria	p__Bacteroidota	c__Bacteroidia	o__Bacteroidales	f__Rikenellaceae	g__Rikenella	s__Rikenella massiliensis	Marseille-P3215	100	57.1187	2888820	0.12	0.11	0.11	0.09	0.12	0.12	0.1	0	0	0.33	0	0	0
RS_GCF_900104585.1	d__Bacteria	p__Bacteroidota	c__Bacteroidia	o__Bacteroidales	f__Bacteroidaceae	g__Bacteroides	s__Bacteroides ihuae	Marseille-P2824	98.87	39.7141	4063701	0.5	0.44	0.33	0.09	0.5	0.38	0.1	0	0	0.33	0.75	0.5	0
RS_GCF_900104375.1	d__Bacteria	p__Bacteroidota	c__Bacteroidia	o__Flavobacteriales	f__Flavobacteriaceae	g__MAR-2010-188	s__MAR-2010-188 sp900104375	Mar_2010_188	99.34	36.8941	3817662	1	1	0.78	0.73	0.88	0.62	0.6	1	0	1	1	0.5	0.5
RS_GCF_900104195.1	d__Bacteria	p__Bacteroidota	c__Bacteroidia	o__Flavobacteriales	f__Weeksellaceae	g__Cloacibacterium	s__Cloacibacterium normanense	DSM 15886	100	33.0509	2736266	1	1	0.78	0.45	0.88	0.62	0.3	1	0	1	1	0.5	0
RS_GCF_900103755.1	d__Bacteria	p__Bacteroidota	c__Bacteroidia	o__Flavobacteriales	f__Weeksellaceae	g__Chryseobacterium	s__Chryseobacterium taihuense	CGMCC 1.10941	100	35.2009	3403025	1	1	0.78	0.45	0.88	0.62	0.3	1	0	1	1	0.5	0
RS_GCF_900103735.1	d__Bacteria	p__Bacteroidota	c__Bacteroidia	o__Cytophagales	f__Cyclobacteriaceae	g__Algoriphagus	s__Algoriphagus alkaliphilus	DSM 22703	99.62	42.6352	4853787	1	1	0.78	0.73	0.88	0.62	0.6	1	0	1	1	0.5	0.5
RS_GCF_900103665.1	d__Bacteria	p__Bacteroidota	c__Bacteroidia	o__Sphingobacteriales	f__Sphingobacteriaceae	g__Pedobacter	s__Pedobacter steynii	DSM 19110	100	41.7611	8060701	1	1	0.78	0.73	0.88	0.62	0.6	1	0	1	1	0.5	0.5
RS_GCF_900103545.1	d__Bacteria	p__Bacteroidota	c__Bacteroidia	o__Sphingobacteriales	f__Sphingobacteriaceae	g__Pedobacter_A	s__Pedobacter_A ruber	DSM 24536	100	38.8708	4279285	1	1	0.78	0.73	0.88	0.62	0.6	1	0	1	1	0.5	0.5
RS_GCF_900103285.1	d__Bacteria	p__Bacteroidota	c__Bacteroidia	o__Cytophagales	f__Spirosomaceae	g__Siphonobacter	s__Siphonobacter aquaeclarae	DSM 21668	99.64	54.3082	6189941	1	1	0.78	0.73	0.88	0.62	0.6	1	0	1	1	0.5	0.5
RS_GCF_900103215.1	d__Bacteria	p__Bacteroidota	c__Bacteroidia	o__Flavobacteriales	f__Flavobacteriaceae	g__Kriegella	s__Kriegella aquimaris	DSM 19886	99.67	39.5997	6057242	1	1	0.78	0.73	0.88	0.62	0.6	1	0	1	1	0.5	0.5
RS_GCF_900103125.1	d__Bacteria	p__Bacteroidota	c__Bacteroidia	o__Sphingobacteriales	f__Sphingobacteriaceae	g__Mucilaginibacter	s__Mucilaginibacter sp900103125	OK268	97.46	42.4237	7160842	1	1	0.78	0.73	0.88	0.62	0.6	1	0	1	1	0.5	0.5
RS_GCF_900102925.1	d__Bacteria	p__Bacteroidota	c__Bacteroidia	o__Flavobacteriales	f__Flavobacteriaceae	g__Muricauda	s__Muricauda zhangzhouensis	CGMCC 1.11028	99.34	39.8734	3742882	1	1	0.78	0.73	0.88	0.62	0.6	1	0	1	1	0.5	0.5
RS_GCF_900102915.1	d__Bacteria	p__Bacteroidota	c__Bacteroidia	o__Flavobacteriales	f__Flavobacteriaceae	g__Salinimicrobium	s__Salinimicrobium catena	CGMCC 1.6101	99.62	43.7722	3261465	1	1	0.78	0.45	0.88	0.62	0.3	1	0	1	1	0.5	0
RS_GCF_900102545.1	d__Bacteria	p__Bacteroidota	c__Bacteroidia	o__Chitinophagales	f__Chitinophagaceae	g__Chitinophaga	s__Chitinophaga filiformis	DSM 527	100	45.4628	8625518	1	1	0.89	0.73	0.88	0.75	0.6	1	0	1	1	0.75	0.5
RS_GCF_900102385.1	d__Bacteria	p__Bacteroidota	c__Bacteroidia	o__Bacteroidales	f__Bacteroidaceae	g__Ga6A1	s__Ga6A1 sp900102385	KHT7	97.77	45.2752	3785360	0.89	0.89	0.78	0.55	0.75	0.62	0.4	1	0	1	0.75	0.5	0.17
RS_GCF_900102265.1	d__Bacteria	p__Bacteroidota	c__Bacteroidia	o__Flavobacteriales	f__Weeksellaceae	g__Chryseobacterium_B	s__Chryseobacterium_B hungaricum	DSM 19684	100	36.4559	3960224	1	1	0.78	0.45	0.88	0.62	0.3	1	0	1	1	0.5	0
RS_GCF_900102165.1	d__Bacteria	p__Bacteroidota	c__Bacteroidia	o__Flavobacteriales	f__Flavobacteriaceae	g__Cellulophaga	s__Cellulophaga baltica	DSM 24729	99.67	34.5154	4718566	1	1	0.78	0.73	0.88	0.62	0.6	1	0	1	1	0.5	0.5
RS_GCF_900102055.1	d__Bacteria	p__Bacteroidota	c__Bacteroidia	o__Flavobacteriales	f__Flavobacteriaceae	g__Ulvibacter	s__Ulvibacter litoralis	DSM 16195	99.62	35.8415	3821926	1	1	0.78	0.45	0.88	0.62	0.3	1	0	1	1	0.5	0
RS_GCF_900101995.1	d__Bacteria	p__Bacteroidota	c__Bacteroidia	o__Flavobacteriales	f__Weeksellaceae	g__Riemerella	s__Riemerella columbipharyngis	DSM 24015	98.53	36.5763	2136954	1	1	0.78	0.45	0.88	0.62	0.3	1	0	1	1	0.5	0
RS_GCF_900101895.1	d__Bacteria	p__Bacteroidota	c__Bacteroidia	o__Flavobacteriales	f__Flavobacteriaceae	g__Flavobacterium	s__Flavobacterium caeni	CGMCC 1.7031	99.28	49.0215	3700245	1	1	0.78	0.45	0.88	0.62	0.3	1	0	1	1	0.5	0
RS_GCF_900101885.1	d__Bacteria	p__Bacteroidota	c__Bacteroidia	o__Cytophagales	f__Spirosomaceae	g__Dyadobacter	s__Dyadobacter soli	DSM 25329	99.7	50.47	8744781	1	1	0.78	0.73	0.88	0.62	0.6	1	0	1	1	0.5	0.5
RS_GCF_900101875.1	d__Bacteria	p__Bacteroidota	c__Bacteroidia	o__Sphingobacteriales	f__Sphingobacteriaceae	g__Mucilaginibacter	s__Mucilaginibacter pineti	47C3B	97.46	42.9184	7206603	1	1	0.78	0.73	0.88	0.62	0.6	1	0	1	1	0.5	0.5
RS_GCF_900101855.1	d__Bacteria	p__Bacteroidota	c__Bacteroidia	o__Flavobacteriales	f__Flavobacteriaceae	g__Flavobacterium	s__Flavobacterium anhuiense	CGMCC 1.6859	99.65	34.359	5340093	1	1	0.78	0.73	0.88	0.62	0.6	1	0	1	1	0.5	0.5
RS_GCF_900101815.1	d__Bacteria	p__Bacteroidota	c__Bacteroidia	o__Flavobacteriales	f__Flavobacteriaceae	g__Pricia	s__Pricia antarctica	DSM 23421	98.9	43.7864	4851997	1	1	0.78	0.73	0.88	0.62	0.6	1	0	1	1	0.5	0.5
RS_GCF_900101765.1	d__Bacteria	p__Bacteroidota	c__Bacteroidia	o__Flavobacteriales	f__Flavobacteriaceae	g__Nonlabens	s__Nonlabens sp900101765	Hel1_33_55	97.97	39.4686	3253959	1	1	0.89	0.45	0.88	0.75	0.3	1	0	1	1	0.75	0
RS_GCF_900101705.1	d__Bacteria	p__Bacteroidota	c__Bacteroidia	o__Cytophagales	f__Cyclobacteriaceae	g__Algoriphagus	s__Algoriphagus faecimaris	DSM 23095	100	41.3653	4667644	1	1	0.78	0.73	0.88	0.62	0.6	1	0	1	1	0.5	0.5
RS_GCF_900101435.1	d__Bacteria	p__Bacteroidota	c__Bacteroidia	o__Sphingobacteriales	f__Sphingobacteriaceae	g__Pedobacter	s__Pedobacter soli	DSM 18609	98.09	40.4606	6006420	1	1	0.78	0.73	0.88	0.62	0.6	1	0	1	1	0.5	0.5
RS_GCF_900101395.1	d__Bacteria	p__Bacteroidota	c__Bacteroidia	o__Chitinophagales	f__Chitinophagaceae	g__Niabella	s__Niabella drilacis	DSM 25811	100	47.7695	6099002	1	1	0.78	0.73	0.88	0.62	0.6	1	0	1	1	0.5	0.5
RS_GCF_900100945.1	d__Bacteria	p__Bacteroidota	c__Bacteroidia	o__Sphingobacteriales	f__Sphingobacteriaceae	g__Mucilaginibacter	s__Mucilaginibacter gossypii	Gh-67	97.46	42.7788	7109178	1	1	0.78	0.73	0.88	0.62	0.6	1	0	1	1	0.5	0.5
RS_GCF_900100765.1	d__Bacteria	p__Bacteroidota	c__Bacteroidia	o__Cytophagales	f__Catalimonadaceae	g__Catalinimonas	s__Catalinimonas alkaloidigena	DSM 25186	99.08	56.5616	7107765	1	1	0.89	0.73	0.88	0.75	0.6	1	0	1	1	0.75	0.5
RS_GCF_900100705.1	d__Bacteria	p__Bacteroidota	c__Bacteroidia	o__Sphingobacteriales	f__Sphingobacteriaceae	g__Pedobacter	s__Pedobacter terrae	DSM 17933	98.09	38.7682	5755101	1	1	0.78	0.73	0.88	0.62	0.6	1	0	1	1	0.5	0.5
RS_GCF_900100635.1	d__Bacteria	p__Bacteroidota	c__Bacteroidia	o__Bacteroidales	f__Bacteroidaceae	g__Prevotella	s__Prevotella sp900100635	BP1-148	99.26	48.3671	3479601	0.25	0.22	0.11	0.09	0.25	0.12	0.1	0	0	0.33	0.25	0	0
RS_GCF_900100625.1	d__Bacteria	p__Bacteroidota	c__Bacteroidia	o__Flavobacteriales	f__Flavobacteriaceae	g__Flavobacterium	s__Flavobacterium saliperosum	CGMCC 1.3801	99.65	39.603	2890139	1	1	0.78	0.45	0.88	0.62	0.3	1	0	1	1	0.5	0
RS_GCF_900100445.1	d__Bacteria	p__Bacteroidota	c__Bacteroidia	o__Sphingobacteriales	f__Sphingobacteriaceae	g__Mucilaginibacter	s__Mucilaginibacter sp900100445	NFR10	97.62	42.7604	6430550	1	1	0.78	0.73	0.88	0.62	0.6	1	0	1	1	0.5	0.5
RS_GCF_900100435.1	d__Bacteria	p__Bacteroidota	c__Bacteroidia	o__Sphingobacteriales	f__Sphingobacteriaceae	g__Pedobacter	s__Pedobacter sp900100435	OK626	100	39.4024	6763971	1	1	0.78	0.73	0.88	0.62	0.6	1	0	1	1	0.5	0.5
RS_GCF_900100375.1	d__Bacteria	p__Bacteroidota	c__Bacteroidia	o__Flavobacteriales	f__Flavobacteriaceae	g__Flavobacterium	s__Flavobacterium noncentrifugens	CGMCC 1.10076	99.65	40.7621	4032617	1	1	0.78	0.45	0.88	0.62	0.3	1	0	1	1	0.5	0
RS_GCF_900100165.1	d__Bacteria	p__Bacteroidota	c__Bacteroidia	o__Flavobacteriales	f__Flavobacteriaceae	g__Flavobacterium	s__Flavobacterium glycines	Gm-149	99.65	34.111	3945433	1	1	0.78	0.73	0.88	0.62	0.6	1	0	1	1	0.5	0.5
RS_GCF_900100115.1	d__Bacteria	p__Bacteroidota	c__Bacteroidia	o__Flavobacteriales	f__Weeksellaceae	g__Chryseobacterium	s__Chryseobacterium soldanellicola	DSM 17072	100	35.4182	4136421	1	1	0.78	0.45	0.88	0.62	0.3	1	0	1	1	0.5	0
RS_GCF_900100075.1	d__Bacteria	p__Bacteroidota	c__Bacteroidia	o__Flavobacteriales	f__Weeksellaceae	g__Chryseobacterium	s__Chryseobacterium jejuense	DSM 19299	100	35.3212	5168180	1	1	0.78	0.73	0.88	0.62	0.6	1	0	1	1	0.5	0.5
RS_GCF_900099995.1	d__Bacteria	p__Bacteroidota	c__Bacteroidia	o__Flavobacteriales	f__Flavobacteriaceae	g__Winogradskyella	s__Winogradskyella thalassocola	DSM 15363	99.67	33.2833	4573152	1	1	0.78	0.73	0.88	0.62	0.6	1	0	1	1	0.5	0.5
RS_GCF_900099915.1	d__Bacteria	p__Bacteroidota	c__Bacteroidia	o__Flavobacteriales	f__Flavobacteriaceae	g__Flavobacterium	s__Flavobacterium omnivorum	CGMCC 1.2747	98.94	34.2801	3808360	1	1	0.89	0.73	0.88	0.75	0.6	1	0	1	1	0.75	0.5
RS_GCF_900099815.1	d__Bacteria	p__Bacteroidota	c__Bacteroidia	o__Flavobacteriales	f__Flavobacteriaceae	g__Psychroflexus	s__Psychroflexus sediminis	DSM 19803	99.37	38.487	2973500	1	1	0.78	0.45	0.88	0.62	0.3	1	0	1	1	0.5	0
RS_GCF_900099685.1	d__Bacteria	p__Bacteroidota	c__Bacteroidia	o__Flavobacteriales	f__Weeksellaceae	g__Chryseobacterium	s__Chryseobacterium taeanense	DSM 17071	100	35.9677	3935355	1	1	0.78	0.45	0.88	0.62	0.3	1	0	1	1	0.5	0
RS_GCF_900099675.1	d__Bacteria	p__Bacteroidota	c__Bacteroidia	o__Flavobacteriales	f__Flavobacteriaceae	g__Myroides	s__Myroides phaeus	DSM 23313	99.65	33.2013	2967042	1	1	0.78	0.45	0.88	0.62	0.3	1	0	1	1	0.5	0
RS_GCF_900096565.1	d__Bacteria	p__Bacteroidota	c__Bacteroidia	o__Bacteroidales	f__Williamwhitmaniaceae	g__Williamwhitmania	s__Williamwhitmania taraxaci	A7P-90m	99.52	42.6458	4154490	0.12	0.11	0.11	0.09	0.12	0.12	0.1	0	0	0.33	0	0	0
RS_GCF_900095835.1	d__Bacteria	p__Bacteroidota	c__Bacteroidia	o__Bacteroidales	f__Bacteroidaceae	g__F0040	s__F0040 sp900095835	Marseille-P2826	97.3	47.3525	2771606	0.25	0.22	0.22	0.09	0.25	0.25	0.1	0	0	0.33	0.25	0.25	0
RS_GCF_900095795.1	d__Bacteria	p__Bacteroidota	c__Bacteroidia	o__Bacteroidales	f__Dysgonomonadaceae	g__Petrimonas	s__Petrimonas mucosa	ING2-E5A	100	47.9738	3717632	0.5	0.44	0.22	0.09	0.5	0.25	0.1	0	0	0.33	0.75	0.25	0
RS_GCF_900095135.1	d__Bacteria	p__Bacteroidota	c__Bacteroidia	o__Bacteroidales	f__Dysgonomonadaceae	g__Proteiniphilum	s__Proteiniphilum saccharofermentans	M3/6;M3;6	100	43.628	4414963	0.5	0.44	0.22	0.09	0.5	0.25	0.1	0	0	0.33	0.75	0.25	0
RS_GCF_900094705.1	d__Bacteria	p__Bacteroidota	c__Bacteroidia	o__Chitinophagales	f__Chitinophagaceae	g__Chitinophaga	s__Chitinophaga costaii	A37T2	100	47.5638	5074440	1	1	0.89	0.73	0.88	0.75	0.6	1	0	1	1	0.75	0.5
RS_GCF_900091655.1	d__Bacteria	p__Bacteroidota	c__Bacteroidia	o__Bacteroidales	f__Marinifilaceae	g__Odoribacter	s__Odoribacter massiliensis	Marseille-P2698	99.89	43.0028	4410591	0.25	0.22	0.11	0.09	0.25	0.12	0.1	0	0	0.33	0.25	0	0
RS_GCF_900089075.1	d__Bacteria	p__Bacteroidota	c__Bacteroidia	o__Flavobacteriales	f__Weeksellaceae	g__Vaginella	s__Vaginella massiliensis	Marseille-P2517	100	38.1567	2434476	1	1	0.78	0.45	0.88	0.62	0.3	1	0	1	1	0.5	0
RS_GCF_900083545.1	d__Bacteria	p__Bacteroidota	c__Bacteroidia	o__Bacteroidales	f__Rikenellaceae	g__Alistipes	s__Alistipes sp900083545	Marseille-P2431	100	58.3451	3805205	0.12	0.11	0.11	0.09	0.12	0.12	0.1	0	0	0.33	0	0	0
RS_GCF_900079775.1	d__Bacteria	p__Bacteroidota	c__Bacteroidia	o__Bacteroidales	f__Bacteroidaceae	g__Prevotella	s__Prevotella lascolaii	KHD1	99.26	48.6556	3765112	0.12	0.11	0.11	0.09	0.12	0.12	0.1	0	0	0.33	0	0	0
RS_GCF_900078205.2	d__Bacteria	p__Bacteroidota	c__Bacteroidia	o__Flavobacteriales	f__Weeksellaceae	g__Chryseobacterium	s__Chryseobacterium sp900078205	G972	100	35.5063	5390133	1	1	0.78	0.73	0.88	0.62	0.6	1	0	1	1	0.5	0.5
RS_GCF_900021155.1	d__Bacteria	p__Bacteroidota	c__Bacteroidia	o__Bacteroidales	f__Rikenellaceae	g__Alistipes	s__Alistipes sp900021155	CHKC3	99.04	58.9901	2869882	0.12	0.11	0.11	0.09	0.12	0.12	0.1	0	0	0.33	0	0	0
RS_GCF_003290185.1	d__Bacteria	p__Bacteroidota	c__Bacteroidia	o__Flavobacteriales	f__Weeksellaceae	g__Chryseobacterium	s__Chryseobacterium lathyri	KCTC 22544	100	37.0291	4857652	1	1	0.78	0.73	0.88	0.62	0.6	1	0	1	1	0.5	0.5
RS_GCF_003265305.1	d__Bacteria	p__Bacteroidota	c__Bacteroidia	o__Bacteroidales	f__Bacteroidaceae	g__RUG210	s__RUG210 sp003265305	E39	98.42	46.3213	2880897	0.12	0.11	0.11	0.09	0.12	0.12	0.1	0	0	0.33	0	0	0
RS_GCF_003260205.1	d__Bacteria	p__Bacteroidota	c__Bacteroidia	o__Flavobacteriales	f__Flavobacteriaceae	g__Winogradskyella	s__Winogradskyella sp003260205	M1309	99.34	36.0912	3517112	1	1	0.78	0.45	0.88	0.62	0.3	1	0	1	1	0.5	0
RS_GCF_003260195.1	d__Bacteria	p__Bacteroidota	c__Bacteroidia	o__Flavobacteriales	f__Flavobacteriaceae	g__Lutibacter	s__Lutibacter sp003260195	1KV19	97.65	29.596	5115381	1	1	0.78	0.73	0.88	0.62	0.6	1	0	1	1	0.5	0.5
RS_GCF_003259835.1	d__Bacteria	p__Bacteroidota	c__Bacteroidia	o__Flavobacteriales	f__Flavobacteriaceae	g__Flavobacterium	s__Flavobacterium aquaticum	CGMCC 1.12398	99.65	32.4748	2821499	1	1	0.78	0.45	0.88	0.62	0.3	1	0	1	1	0.5	0
RS_GCF_003259745.1	d__Bacteria	p__Bacteroidota	c__Bacteroidia	o__Cytophagales	f__Spirosomaceae	g__Larkinella	s__Larkinella arboricola	DSM 21851	99.7	51.8164	7020148	1	1	0.89	0.73	0.88	0.75	0.6	1	0	1	1	0.75	0.5
RS_GCF_003259615.1	d__Bacteria	p__Bacteroidota	c__Bacteroidia	o__Sphingobacteriales	f__Sphingobacteriaceae	g__Pedobacter	s__Pedobacter cryoconitis	DSM 14825	100	39.3851	6080251	1	1	0.78	0.73	0.88	0.62	0.6	1	0	1	1	0.5	0.5
RS_GCF_003259525.1	d__Bacteria	p__Bacteroidota	c__Bacteroidia	o__Flavobacteriales	f__Flavobacteriaceae	g__Olleya	s__Olleya aquimaris	DSM 24464	99.67	32.2435	2958257	1	1	0.78	0.45	0.88	0.62	0.3	1	0	1	1	0.5	0
RS_GCF_003259505.1	d__Bacteria	p__Bacteroidota	c__Bacteroidia	o__Cytophagales	f__Cyclobacteriaceae	g__Algoriphagus	s__Algoriphagus yeomjeoni	DSM 23446	100	40.2753	4976181	1	1	0.78	0.73	0.88	0.62	0.6	1	0	1	1	0.5	0.5
RS_GCF_003259435.1	d__Bacteria	p__Bacteroidota	c__Bacteroidia	o__Chitinophagales	f__Chitinophagaceae	g__Chitinophaga	s__Chitinophaga dinghuensis	DSM 29821	100	44.6539	7116247	1	1	0.89	0.73	0.88	0.75	0.6	1	0	1	1	0.75	0.5
RS_GCF_003259375.1	d__Bacteria	p__Bacteroidota	c__Bacteroidia	o__Flavobacteriales	f__Flavobacteriaceae	g__Arenibacter	s__Arenibacter echinorum	DSM 23522	99.67	39.3261	5193588	1	1	0.78	0.73	0.88	0.62	0.6	1	0	1	1	0.5	0.5
RS_GCF_003259335.1	d__Bacteria	p__Bacteroidota	c__Bacteroidia	o__Chitinophagales	f__Chitinophagaceae	g__Chitinophaga	s__Chitinophaga skermanii	DSM 23857	99.59	41.7812	6114601	1	1	0.78	0.73	0.88	0.62	0.6	1	0	1	1	0.5	0.5
RS_GCF_003259255.1	d__Bacteria	p__Bacteroidota	c__Bacteroidia	o__Cytophagales	f__Cyclobacteriaceae	g__Algoriphagus	s__Algoriphagus sp003259255	DSL-12	100	43.2589	4839424	1	1	0.78	0.73	0.88	0.62	0.6	1	0	1	1	0.5	0.5
RS_GCF_003259005.1	d__Bacteria	p__Bacteroidota	c__Bacteroidia	o__Cytophagales	f__Spirosomaceae	g__Spirosoma	s__Spirosoma sp003259005	HMF3257	94.69	47.2404	9085640	1	1	0.78	0.73	0.88	0.62	0.6	1	0	1	1	0.5	0.5
RS_GCF_003258705.1	d__Bacteria	p__Bacteroidota	c__Bacteroidia	o__Cytophagales	f__Spirosomaceae	g__Arcticibacterium	s__Arcticibacterium luteifluviistationis	SM1504	98.36	37.1974	5379839	1	1	0.78	0.73	0.88	0.62	0.6	1	0	1	1	0.5	0.5
RS_GCF_003258365.1	d__Bacteria	p__Bacteroidota	c__Bacteroidia	o__Cytophagales	f__Hymenobacteraceae	g__Solirubrum	s__Solirubrum agri	NL	99.7	65.5807	6041327	1	1	0.89	0.73	0.88	0.75	0.6	1	0	1	1	0.75	0.5
RS_GCF_003258355.1	d__Bacteria	p__Bacteroidota	c__Bacteroidia	o__Flavobacteriales	f__Flavobacteriaceae	g__Confluentibacter	s__Confluentibacter sp003258355	DSL-48	98.68	33.3057	4129331	1	1	0.78	0.73	0.88	0.62	0.6	1	0	1	1	0.5	0.5
RS_GCF_003254745.1	d__Bacteria	p__Bacteroidota	c__Bacteroidia	o__Flavobacteriales	f__Flavobacteriaceae	g__Flavobacterium	s__Flavobacterium sp003254745	IMCC34762	99.29	34.4267	4378418	1	1	0.78	0.73	0.88	0.62	0.6	1	0	1	1	0.5	0.5
RS_GCF_003254625.1	d__Bacteria	p__Bacteroidota	c__Bacteroidia	o__Flavobacteriales	f__Flavobacteriaceae	g__Flavobacterium	s__Flavobacterium ginsenosidimutans	THG 01	99.65	33.4732	5483841	1	1	0.78	0.73	0.88	0.62	0.6	1	0	1	1	0.5	0.5
RS_GCF_003254585.1	d__Bacteria	p__Bacteroidota	c__Bacteroidia	o__Flavobacteriales	f__Flavobacteriaceae	g__Flavobacterium	s__Flavobacterium sp003254585	A7.6	99.65	33.6129	5261779	1	1	0.78	0.73	0.88	0.62	0.6	1	0	1	1	0.5	0.5
RS_GCF_003254565.1	d__Bacteria	p__Bacteroidota	c__Bacteroidia	o__Flavobacteriales	f__Flavobacteriaceae	g__Flavobacterium	s__Flavobacterium nitrogenifigens	NXU-44	99.65	34.0923	5436059	1	1	0.78	0.73	0.88	0.62	0.6	1	0	1	1	0.5	0.5
RS_GCF_003254545.1	d__Bacteria	p__Bacteroidota	c__Bacteroidia	o__Flavobacteriales	f__Flavobacteriaceae	g__Flavobacterium	s__Flavobacterium tistrianum	GB 56.1	99.65	34.0173	5069654	1	1	0.78	0.73	0.88	0.62	0.6	1	0	1	1	0.5	0.5
RS_GCF_003254275.1	d__Bacteria	p__Bacteroidota	c__Bacteroidia	o__Bacteroidales	f__Marinilabiliaceae	g__Cytophaga_A	s__Cytophaga_A xylanolytica	DSM 6779	100	46.5718	4380952	1	1	0.89	0.55	0.88	0.75	0.4	1	0	1	1	0.75	0.17
RS_GCF_003254115.1	d__Bacteria	p__Bacteroidota	c__Bacteroidia	o__Chitinophagales	f__Chitinophagaceae	g__Hydrotalea	s__Hydrotalea sandarakina	DSM 23241	100	35.7679	3268305	1	1	0.78	0.73	0.88	0.62	0.6	1	0	1	1	0.5	0.5
RS_GCF_003254055.1	d__Bacteria	p__Bacteroidota	c__Bacteroidia	o__Cytophagales	f__Cyclobacteriaceae	g__Algoriphagus	s__Algoriphagus chordae	DSM 19830	100	40.6087	5189966	1	1	0.78	0.73	0.88	0.62	0.6	1	0	1	1	0.5	0.5
RS_GCF_003253545.1	d__Bacteria	p__Bacteroidota	c__Bacteroidia	o__Flavobacteriales	f__Flavobacteriaceae	g__Mesonia	s__Mesonia algae	DSM 15361	99.24	33.1416	3088900	1	1	0.78	0.45	0.88	0.62	0.3	1	0	1	1	0.5	0
RS_GCF_003253485.1	d__Bacteria	p__Bacteroidota	c__Bacteroidia	o__Cytophagales	f__Cyclobacteriaceae	g__Algoriphagus	s__Algoriphagus aquaeductus	T4	99.62	44.2091	4899789	1	1	0.78	0.73	0.88	0.62	0.6	1	0	1	1	0.5	0.5
RS_GCF_003236175.1	d__Bacteria	p__Bacteroidota	c__Bacteroidia	o__Chitinophagales	f__Chitinophagaceae	g__Taibaiella_B	s__Taibaiella_B soli	R1-15	100	43.4674	5387132	1	1	0.78	0.73	0.88	0.62	0.6	1	0	1	1	0.5	0.5
RS_GCF_003234935.1	d__Bacteria	p__Bacteroidota	c__Bacteroidia	o__Flavobacteriales	f__Crocinitomicaceae	g__SM1701	s__SM1701 sp003234935	SM1701	99.82	34.1041	4042952	1	1	0.78	0.45	0.88	0.62	0.3	1	0	1	1	0.5	0
RS_GCF_003233725.1	d__Bacteria	p__Bacteroidota	c__Bacteroidia	o__Flavobacteriales	f__Flavobacteriaceae	g__Mesonia	s__Mesonia sp003233725	K7	98.94	35.8085	2547680	1	1	0.78	0.45	0.88	0.62	0.3	1	0	1	1	0.5	0
RS_GCF_003231285.1	d__Bacteria	p__Bacteroidota	c__Bacteroidia	o__Cytophagales	f__Hymenobacteraceae	g__Hymenobacter	s__Hymenobacter sp003231285	ELS1360	99.7	57.0904	5483332	1	1	0.89	0.73	0.88	0.75	0.6	1	0	1	1	0.75	0.5
RS_GCF_003226855.1	d__Bacteria	p__Bacteroidota	c__Bacteroidia	o__Flavobacteriales	f__Blattabacteriaceae	g__Blattabacterium	s__Blattabacterium sp003226855	CKYod	98.67	25.7409	637356	0.5	0.22	0.22	0.45	0.25	0.25	0.5	0	0	0.67	0	0	0.5
RS_GCF_003217415.1	d__Bacteria	p__Bacteroidota	c__Bacteroidia	o__Flavobacteriales	f__Flavobacteriaceae	g__Flavobacterium	s__Flavobacterium sp003217415	GV069	99.65	33.4394	6149495	1	1	0.78	0.73	0.88	0.62	0.6	1	0	1	1	0.5	0.5
RS_GCF_003217215.1	d__Bacteria	p__Bacteroidota	c__Bacteroidia	o__Flavobacteriales	f__Flavobacteriaceae	g__Winogradskyella	s__Winogradskyella epiphytica	CECT 7945	98.1	34.2007	3378934	1	1	0.78	0.45	0.88	0.62	0.3	1	0	1	1	0.5	0
RS_GCF_003214255.1	d__Bacteria	p__Bacteroidota	c__Bacteroidia	o__Flavobacteriales	f__Blattabacteriaceae	g__Sulcia	s__Sulcia muelleri_B	SMEUTCHI	53.6	22.6404	273706	0	0	0	0	0	0	0	0	0	0	0	0	0
RS_GCF_003208655.1	d__Bacteria	p__Bacteroidota	c__Bacteroidia	o__Sphingobacteriales	f__Sphingobacteriaceae	g__Pedobacter	s__Pedobacter nutrimenti	DSM 27372	100	41.6477	5716991	1	1	0.78	0.73	0.88	0.62	0.6	1	0	1	1	0.5	0.5
RS_GCF_003208075.1	d__Bacteria	p__Bacteroidota	c__Bacteroidia	o__Sphingobacteriales	f__Sphingobacteriaceae	g__Mucilaginibacter	s__Mucilaginibacter sp003208075	OV119	97.46	42.2667	7378592	1	1	0.78	0.73	0.88	0.62	0.6	1	0	1	1	0.5	0.5
RS_GCF_003202435.1	d__Bacteria	p__Bacteroidota	c__Bacteroidia	o__Flavobacteriales	f__Flavobacteriaceae	g__Flavobacterium	s__Flavobacterium sp003202435	IMCC34759	99.65	34.0745	5223205	1	1	0.78	0.73	0.88	0.62	0.6	1	0	1	1	0.5	0.5
RS_GCF_003202405.1	d__Bacteria	p__Bacteroidota	c__Bacteroidia	o__Flavobacteriales	f__Flavobacteriaceae	g__Flavobacterium	s__Flavobacterium sp003202405	IMCC34758	99.65	34.0429	5571628	1	1	0.78	0.73	0.88	0.62	0.6	1	0	1	1	0.5	0.5
RS_GCF_003202155.1	d__Bacteria	p__Bacteroidota	c__Bacteroidia	o__Bacteroidales	f__Marinifilaceae	g__Marinifilum	s__Marinifilum sp003202155	JC075	99.73	35.7731	5613963	1	1	0.89	0.55	0.88	0.75	0.4	1	0	1	1	0.75	0.17
RS_GCF_003201775.1	d__Bacteria	p__Bacteroidota	c__Bacteroidia	o__Flavobacteriales	f__Flavobacteriaceae	g__Arenibacter	s__Arenibacter sp003201775	ARW7G5Y1	99.67	39.6383	5734699	1	1	0.78	0.73	0.88	0.62	0.6	1	0	1	1	0.5	0.5
RS_GCF_003201365.1	d__Bacteria	p__Bacteroidota	c__Bacteroidia	o__Flavobacteriales	f__Weeksellaceae	g__Chryseobacterium	s__Chryseobacterium sp003201365	CBTAP 102	100	36.0945	4541599	1	1	0.78	0.73	0.88	0.62	0.6	1	0	1	1	0.5	0.5
RS_GCF_003201355.1	d__Bacteria	p__Bacteroidota	c__Bacteroidia	o__Bacteroidales	f__Dysgonomonadaceae	g__Dysgonomonas	s__Dysgonomonas alginatilytica	DSM 100214	100	36.7398	5120703	0.5	0.44	0.33	0.09	0.5	0.38	0.1	0	0	0.33	0.75	0.5	0
RS_GCF_003182595.1	d__Bacteria	p__Bacteroidota	c__Chlorobia	o__Chlorobiales	f__Chlorobiaceae	g__Chlorobium_A	s__Chlorobium_A sp003182595	V1	99.43	46.9825	2718726	1	1	0.89	0.73	0.88	0.75	0.6	1	0	1	1	0.75	0.5
RS_GCF_003182335.1	d__Bacteria	p__Bacteroidota	c__Bacteroidia	o__Flavobacteriales	f__Weeksellaceae	g__Chryseobacterium	s__Chryseobacterium sp003182335	AG844	100	36.7386	4869458	1	1	0.78	0.73	0.88	0.62	0.6	1	0	1	1	0.5	0.5
RS_GCF_003182155.1	d__Bacteria	p__Bacteroidota	c__Bacteroidia	o__Chitinophagales	f__Chitinophagaceae	g__Chitinophaga	s__Chitinophaga sp003182155	S165	100	45.0589	8253042	1	1	0.89	0.73	0.88	0.75	0.6	1	0	1	1	0.75	0.5
RS_GCF_003176915.1	d__Bacteria	p__Bacteroidota	c__Bacteroidia	o__Cytophagales	f__Amoebophilaceae	g__Cardinium	s__Cardinium hertigii	cHgTN10	70.11	38.1547	1193042	0	0	0	0	0	0	0	0	0	0	0	0	0
RS_GCF_003173595.1	d__Bacteria	p__Bacteroidota	c__Bacteroidia	o__Sphingobacteriales	f__Sphingobacteriaceae	g__Pedobacter	s__Pedobacter yonginense	KCTC22721	98.09	38.026	4372417	1	1	0.78	0.73	0.88	0.62	0.6	1	0	1	1	0.5	0.5
RS_GCF_003173575.1	d__Bacteria	p__Bacteroidota	c__Bacteroidia	o__Sphingobacteriales	f__Sphingobacteriaceae	g__Pedobacter	s__Pedobacter sp003173575	R-8	98.09	37.2143	5018229	1	1	0.78	0.73	0.88	0.62	0.6	1	0	1	1	0.5	0.5
RS_GCF_003171675.1	d__Bacteria	p__Bacteroidota	c__Bacteroidia	o__Cytophagales	f__Cyclobacteriaceae	g__Reichenbachiella	s__Reichenbachiella versicolor	DC003	98.29	37.0563	5259300	1	1	0.78	0.73	0.88	0.62	0.6	1	0	1	1	0.5	0.5
RS_GCF_003150675.1	d__Bacteria	p__Bacteroidota	c__Rhodothermia	o__Balneolales	f__Balneolaceae	g__QGGB01	s__QGGB01 sp003150675	8A47	98.09	47.7239	3908029	1	1	0.89	0.45	0.88	0.75	0.3	1	0	1	1	0.75	0
RS_GCF_003149745.1	d__Bacteria	p__Bacteroidota	c__Bacteroidia	o__Flavobacteriales	f__Flavobacteriaceae	g__Flagellimonas	s__Flagellimonas sp003149745	ECD12	99.34	37.622	3614652	1	1	0.78	0.73	0.88	0.62	0.6	1	0	1	1	0.5	0.5
RS_GCF_003149515.1	d__Bacteria	p__Bacteroidota	c__Bacteroidia	o__Cytophagales	f__Hymenobacteraceae	g__Hymenobacter	s__Hymenobacter nivis	NBRC 111535	98.76	62.5146	5027597	1	1	0.89	0.55	0.88	0.75	0.4	1	0	1	1	0.75	0.17
RS_GCF_003149455.1	d__Bacteria	p__Bacteroidota	c__Bacteroidia	o__Chitinophagales	f__Chitinophagaceae	g__Chitinophaga	s__Chitinophaga sp003149455	XJ-2	100	50.5431	6329522	1	1	0.78	0.73	0.88	0.62	0.6	1	0	1	1	0.5	0.5
RS_GCF_003149185.1	d__Bacteria	p__Bacteroidota	c__Bacteroidia	o__Cytophagales	f__Flammeovirgaceae	g__Sediminitomix	s__Sediminitomix flava	DSM 28229	98.96	35.6288	6603976	1	1	0.89	0.73	0.88	0.75	0.6	1	0	1	1	0.75	0.5
RS_GCF_003149085.1	d__Bacteria	p__Bacteroidota	c__Bacteroidia	o__Cytophagales	f__Spirosomaceae	g__Dyadobacter	s__Dyadobacter jejuensis	DSM 100346	99.7	45.3906	5761522	1	1	0.78	0.73	0.88	0.62	0.6	1	0	1	1	0.5	0.5
RS_GCF_003148845.1	d__Bacteria	p__Bacteroidota	c__Bacteroidia	o__Sphingobacteriales	f__Sphingobacteriaceae	g__Mucilaginibacter	s__Mucilaginibacter oryzae	DSM 19975	97.46	44.2463	5939202	1	1	0.78	0.73	0.88	0.62	0.6	1	0	1	1	0.5	0.5
RS_GCF_003148665.1	d__Bacteria	p__Bacteroidota	c__Bacteroidia	o__Flavobacteriales	f__Flavobacteriaceae	g__Maribacter_A	s__Maribacter_A polysiphoniae	DSM 23514	99.67	40.302	5129962	1	1	0.78	0.73	0.88	0.62	0.6	1	0	1	1	0.5	0.5
RS_GCF_003148645.1	d__Bacteria	p__Bacteroidota	c__Bacteroidia	o__Flavobacteriales	f__Flavobacteriaceae	g__Oceanihabitans	s__Oceanihabitans spongicola	DSM 22637	99.67	31.2457	3155334	1	1	0.78	0.45	0.88	0.62	0.3	1	0	1	1	0.5	0
RS_GCF_003148625.1	d__Bacteria	p__Bacteroidota	c__Bacteroidia	o__Cytophagales	f__Spirosomaceae	g__Arcicella	s__Arcicella aurantiaca	DSM 22214	99.55	35.1061	5933091	1	1	0.78	0.73	0.88	0.62	0.6	1	0	1	1	0.5	0.5
RS_GCF_003148385.1	d__Bacteria	p__Bacteroidota	c__Bacteroidia	o__Flavobacteriales	f__Flavobacteriaceae	g__Flavobacterium	s__Flavobacterium sp003148385	MEBiC07310	98.22	35.2162	3441304	1	1	0.78	0.45	0.88	0.62	0.3	1	0	1	1	0.5	0
RS_GCF_003144015.1	d__Bacteria	p__Bacteroidota	c__Bacteroidia	o__Flavobacteriales	f__Flavobacteriaceae	g__Oceanihabitans	s__Oceanihabitans sp003144015	LYZ1037	99.67	32.2434	3192114	1	1	0.78	0.45	0.88	0.62	0.3	1	0	1	1	0.5	0
RS_GCF_003143775.1	d__Bacteria	p__Bacteroidota	c__Bacteroidia	o__Flavobacteriales	f__Crocinitomicaceae	g__Brumimicrobium	s__Brumimicrobium sp003143775	C305	100	35.4901	3846876	1	1	0.78	0.45	0.88	0.62	0.3	1	0	1	1	0.5	0
RS_GCF_003143755.1	d__Bacteria	p__Bacteroidota	c__Bacteroidia	o__Flavobacteriales	f__Flavobacteriaceae	g__Algibacter_B	s__Algibacter_B sp003143755	ZY111	99.67	31.8561	3339969	1	1	0.78	0.73	0.88	0.62	0.6	1	0	1	1	0.5	0.5
RS_GCF_003143535.1	d__Bacteria	p__Bacteroidota	c__Bacteroidia	o__Cytophagales	f__Spirosomaceae	g__UBA6715	s__UBA6715 sp003143535	HME7025	96.3	37.908	3116291	1	1	0.78	0.73	0.88	0.62	0.6	1	0	1	1	0.5	0.5
RS_GCF_003130405.1	d__Bacteria	p__Bacteroidota	c__Bacteroidia	o__Sphingobacteriales	f__Sphingobacteriaceae	g__UBA6709	s__UBA6709 sp003130405	FJ4-8	97.3	44.5994	6314794	1	1	0.78	0.64	0.88	0.62	0.5	1	0	1	1	0.5	0.33
RS_GCF_003129485.1	d__Bacteria	p__Bacteroidota	c__Bacteroidia	o__Flavobacteriales	f__Flavobacteriaceae	g__Polaribacter	s__Polaribacter sp003129485	ZY113	99.66	30.0884	3371861	1	1	0.78	0.73	0.88	0.62	0.6	1	0	1	1	0.5	0.5
RS_GCF_003122385.1	d__Bacteria	p__Bacteroidota	c__Bacteroidia	o__Flavobacteriales	f__Flavobacteriaceae	g__Flavobacterium	s__Flavobacterium sp003122385	HYN0056	99.65	33.9866	5877431	1	1	0.78	0.73	0.88	0.62	0.6	1	0	1	1	0.5	0.5
RS_GCF_003121985.1	d__Bacteria	p__Bacteroidota	c__Bacteroidia	o__Bacteroidales	f__Marinilabiliaceae	g__Marinilabilia	s__Marinilabilia sp003121985	WTE16	99.46	40.8464	5377742	1	1	0.89	0.55	0.88	0.75	0.4	1	0	1	1	0.75	0.17
RS_GCF_003097535.1	d__Bacteria	p__Bacteroidota	c__Bacteroidia	o__Flavobacteriales	f__Flavobacteriaceae	g__Flavobacterium	s__Flavobacterium sp003097535	HYN0049	99.18	43.669	3552756	1	1	0.78	0.45	0.88	0.62	0.3	1	0	1	1	0.5	0
RS_GCF_003096035.1	d__Bacteria	p__Bacteroidota	c__Bacteroidia	o__Flavobacteriales	f__Flavobacteriaceae	g__Flavobacterium	s__Flavobacterium sp003096035	HYN0059	99.29	44.5435	3983546	1	1	0.78	0.45	0.88	0.62	0.3	1	0	1	1	0.5	0
RS_GCF_003095655.1	d__Bacteria	p__Bacteroidota	c__Bacteroidia	o__Flavobacteriales	f__Flavobacteriaceae	g__Dokdonia	s__Dokdonia sp003095655	Dokd-P16;P16	99.24	37.1562	3623447	1	1	0.78	0.45	0.88	0.62	0.3	1	0	1	1	0.5	0
RS_GCF_003076475.1	d__Bacteria	p__Bacteroidota	c__Bacteroidia	o__Flavobacteriales	f__Flavobacteriaceae	g__Flavobacterium	s__Flavobacterium sp003076475	AJ004	99.29	39.7652	4224053	1	1	0.78	0.45	0.88	0.62	0.3	1	0	1	1	0.5	0
RS_GCF_003076455.1	d__Bacteria	p__Bacteroidota	c__Bacteroidia	o__Flavobacteriales	f__Flavobacteriaceae	g__Flavobacterium	s__Flavobacterium faecale	WV33	99.29	35.1823	4621116	1	1	0.78	0.73	0.88	0.62	0.6	1	0	1	1	0.5	0.5
RS_GCF_003071345.1	d__Bacteria	p__Bacteroidota	c__Bacteroidia	o__Chitinophagales	f__Chitinophagaceae	g__Chitinophaga	s__Chitinophaga sp003071345	LY-1	99.34	52.1694	6146060	1	1	0.89	0.73	0.88	0.75	0.6	1	0	1	1	0.75	0.5
RS_GCF_003071065.1	d__Bacteria	p__Bacteroidota	c__Bacteroidia	o__Sphingobacteriales	f__Sphingobacteriaceae	g__Sphingobacterium	s__Sphingobacterium sp003071065	M46	99.84	40.6156	6853865	1	1	0.78	0.73	0.88	0.62	0.6	1	0	1	1	0.5	0.5
RS_GCF_003061025.1	d__Bacteria	p__Bacteroidota	c__Bacteroidia	o__Sphingobacteriales	f__Sphingobacteriaceae	g__Pedobacter	s__Pedobacter sp003061025	HMWF019	98.39	40.4991	6906470	1	1	0.78	0.73	0.88	0.62	0.6	1	0	1	1	0.5	0.5
RS_GCF_003058265.1	d__Bacteria	p__Bacteroidota	c__Bacteroidia	o__Flavobacteriales	f__Flavobacteriaceae	g__Muricauda	s__Muricauda sp003058265	GCL-11	99.34	45.6737	4095960	1	1	0.78	0.73	0.88	0.62	0.6	1	0	1	1	0.5	0.5
RS_GCF_003058195.1	d__Bacteria	p__Bacteroidota	c__Bacteroidia	o__Flavobacteriales	f__Weeksellaceae	g__Elizabethkingia	s__Elizabethkingia sp003058195	YR214	100	35.6095	4048577	1	1	0.78	0.73	0.88	0.62	0.6	1	0	1	1	0.5	0.5
RS_GCF_003057865.1	d__Bacteria	p__Bacteroidota	c__Bacteroidia	o__Flavobacteriales	f__Flavobacteriaceae	g__Muricauda	s__Muricauda sp003057865	K001	99.34	41.6223	3787458	1	1	0.78	0.73	0.88	0.62	0.6	1	0	1	1	0.5	0.5
RS_GCF_003055625.1	d__Bacteria	p__Bacteroidota	c__Bacteroidia	o__Flavobacteriales	f__Flavobacteriaceae	g__Flavobacterium	s__Flavobacterium sp003055625	HYN0048	99.53	46.9586	3464207	1	1	0.78	0.45	0.88	0.62	0.3	1	0	1	1	0.5	0
RS_GCF_003054265.1	d__Bacteria	p__Bacteroidota	c__Bacteroidia	o__Flavobacteriales	f__Flavobacteriaceae	g__Kordia	s__Kordia periserrulae	DSM 25731	99.59	36.237	4725576	1	1	0.78	0.45	0.88	0.62	0.3	1	0	1	1	0.5	0
RS_GCF_003054225.1	d__Bacteria	p__Bacteroidota	c__Bacteroidia	o__Flavobacteriales	f__Flavobacteriaceae	g__Gramella	s__Gramella gaetbulicola	DSM 23082	99.62	38.984	3643289	1	1	0.78	0.73	0.88	0.62	0.6	1	0	1	1	0.5	0.5
RS_GCF_003054145.1	d__Bacteria	p__Bacteroidota	c__Bacteroidia	o__Sphingobacteriales	f__Sphingobacteriaceae	g__Pedobacter	s__Pedobacter sp003054145	OK291	97.61	38.4975	6359826	1	1	0.78	0.73	0.88	0.62	0.6	1	0	1	1	0.5	0.5
RS_GCF_003054115.1	d__Bacteria	p__Bacteroidota	c__Bacteroidia	o__Sphingobacteriales	f__Sphingobacteriaceae	g__Pedobacter	s__Pedobacter sp003054115	YR016	100	37.7111	5199923	1	1	0.78	0.73	0.88	0.62	0.6	1	0	1	1	0.5	0.5
RS_GCF_003054055.1	d__Bacteria	p__Bacteroidota	c__Bacteroidia	o__Cytophagales	f__Hymenobacteraceae	g__Pontibacter	s__Pontibacter mucosus	DSM 100162	100	52.5943	5231950	1	1	0.89	0.73	0.88	0.75	0.6	1	0	1	1	0.75	0.5
RS_GCF_003054045.1	d__Bacteria	p__Bacteroidota	c__Bacteroidia	o__Sphingobacteriales	f__Sphingobacteriaceae	g__Sphingobacterium	s__Sphingobacterium faecium	DSM 11690	100	36.2897	5296794	1	1	0.78	0.73	0.88	0.62	0.6	1	0	1	1	0.5	0.5
RS_GCF_003054025.1	d__Bacteria	p__Bacteroidota	c__Bacteroidia	o__Flavobacteriales	f__Flavobacteriaceae	g__Capnocytophaga	s__Capnocytophaga leadbetteri	DSM 22902	100	39.7869	2636893	1	1	0.78	0.45	0.88	0.62	0.3	1	0	1	1	0.5	0
RS_GCF_003050755.1	d__Bacteria	p__Bacteroidota	c__Bacteroidia	o__Sphingobacteriales	f__Sphingobacteriaceae	g__Mucilaginibacter	s__Mucilaginibacter yixingensis	DSM 26809	97.62	45.7564	5315671	1	1	0.78	0.73	0.88	0.62	0.6	1	0	1	1	0.5	0.5
RS_GCF_003046625.1	d__Bacteria	p__Bacteroidota	c__Bacteroidia	o__Bacteroidales	f__Prolixibacteraceae	g__Mangrovibacterium	s__Mangrovibacterium marinum	DSM 28823	100	46.7569	4598241	1	1	0.89	0.55	0.88	0.75	0.4	1	0	1	1	0.75	0.17
RS_GCF_003043945.1	d__Bacteria	p__Bacteroidota	c__Bacteroidia	o__Bacteroidales	f__Bacteroidaceae	g__Prevotella	s__Prevotella sp003043945	F0043	98.13	49.468	3017058	0.12	0.11	0.11	0.09	0.12	0.12	0.1	0	0	0.33	0	0	0
RS_GCF_003043925.1	d__Bacteria	p__Bacteroidota	c__Bacteroidia	o__Bacteroidales	f__Bacteroidaceae	g__Prevotella	s__Prevotella sp003043925	W6195	99.32	47.5432	3198654	0.12	0.11	0.11	0.09	0.12	0.12	0.1	0	0	0.33	0	0	0
RS_GCF_003033925.1	d__Bacteria	p__Bacteroidota	c__Bacteroidia	o__Bacteroidales	f__Tannerellaceae	g__Tannerella	s__Tannerella sp003033925	W11666	99.45	56.429	3013600	0.12	0.11	0.11	0.09	0.12	0.12	0.1	0	0	0.33	0	0	0
RS_GCF_003029735.1	d__Bacteria	p__Bacteroidota	c__Bacteroidia	o__Sphingobacteriales	f__Sphingobacteriaceae	g__Pedobacter	s__Pedobacter yulinensis	YL28-9	98.09	50.5379	4310771	1	1	0.78	0.73	0.88	0.62	0.6	1	0	1	1	0.5	0.5
RS_GCF_003025005.1	d__Bacteria	p__Bacteroidota	c__Bacteroidia	o__Flavobacteriales	f__Crocinitomicaceae	g__Brumimicrobium	s__Brumimicrobium mesophilum	JCM 14063	100	33.5939	3882835	1	1	0.78	0.45	0.88	0.62	0.3	1	0	1	1	0.5	0
RS_GCF_003024815.1	d__Bacteria	p__Bacteroidota	c__Bacteroidia	o__Bacteroidales	f__Muribaculaceae	g__Paramuribaculum	s__Paramuribaculum intestinale	DSM 100764	99.43	52.9154	2929043	0.12	0.11	0.11	0.09	0.12	0.12	0.1	0	0	0.33	0	0	0
RS_GCF_003024805.1	d__Bacteria	p__Bacteroidota	c__Bacteroidia	o__Bacteroidales	f__Muribaculaceae	g__Duncaniella	s__Duncaniella muris	DSM 103720	99.43	50.7702	3268790	0.12	0.11	0.11	0.09	0.12	0.12	0.1	0	0	0.33	0	0	0
RS_GCF_003024155.1	d__Bacteria	p__Bacteroidota	c__Bacteroidia	o__Flavobacteriales	f__Flavobacteriaceae	g__Gramella	s__Gramella sp003024155	SH35	99.6	39.7048	4380140	1	1	0.78	0.73	0.88	0.62	0.6	1	0	1	1	0.5	0.5
RS_GCF_003023845.1	d__Bacteria	p__Bacteroidota	c__Bacteroidia	o__Cytophagales	f__Hymenobacteraceae	g__Adhaeribacter	s__Adhaeribacter sp003023845	HMF7605	100	41.9904	7248201	1	1	0.78	0.73	0.88	0.62	0.6	1	0	1	1	0.5	0.5
RS_GCF_003020585.1	d__Bacteria	p__Bacteroidota	c__Bacteroidia	o__Flavobacteriales	f__Weeksellaceae	g__Chryseobacterium	s__Chryseobacterium sp003020585	F30	100	35.7628	4615988	1	1	0.78	0.73	0.88	0.62	0.6	1	0	1	1	0.5	0.5
RS_GCF_003014755.1	d__Bacteria	p__Bacteroidota	c__Bacteroidia	o__Chitinophagales	f__Chitinophagaceae	g__Chitinophaga	s__Chitinophaga niastensis	DSM 24859	100	42.9783	7326416	1	1	0.89	0.73	0.88	0.75	0.6	1	0	1	1	0.75	0.5
RS_GCF_003014695.1	d__Bacteria	p__Bacteroidota	c__Bacteroidia	o__Cytophagales	f__Spirosomaceae	g__Dyadobacter	s__Dyadobacter jiangsuensis	DSM 29057	100	50.2553	8265804	1	1	0.78	0.73	0.88	0.62	0.6	1	0	1	1	0.5	0.5
RS_GCF_003014595.1	d__Bacteria	p__Bacteroidota	c__Bacteroidia	o__Chitinophagales	f__Chitinophagaceae	g__Chitinophaga	s__Chitinophaga ginsengisoli	DSM 18107	100	45.5453	8501157	1	1	0.89	0.73	0.88	0.75	0.6	1	0	1	1	0.75	0.5
RS_GCF_003014575.1	d__Bacteria	p__Bacteroidota	c__Bacteroidia	o__Cytophagales	f__Cyclobacteriaceae	g__Cecembia	s__Cecembia rubra	DSM 28057	100	39.4756	4747752	1	1	0.78	0.73	0.88	0.62	0.6	1	0	1	1	0.5	0.5
RS_GCF_003014535.1	d__Bacteria	p__Bacteroidota	c__Bacteroidia	o__Chitinophagales	f__Chitinophagaceae	g__Taibaiella_A	s__Taibaiella_A chishuiensis	CGMCC 1.12700	100	50.0797	5841105	1	1	0.78	0.73	0.88	0.62	0.6	1	0	1	1	0.5	0.5
RS_GCF_003014495.1	d__Bacteria	p__Bacteroidota	c__Bacteroidia	o__Bacteroidales	f__Prolixibacteraceae	g__Prolixibacter	s__Prolixibacter denitrificans	DSM 27267	99.46	45.0987	4727966	1	1	0.89	0.55	0.88	0.75	0.4	1	0	1	1	0.75	0.17
RS_GCF_003008475.1	d__Bacteria	p__Bacteroidota	c__Bacteroidia	o__Flavobacteriales	f__Flavobacteriaceae	g__Mesoflavibacter	s__Mesoflavibacter sp003008475	HG37	99.67	31.1794	3053328	1	1	0.78	0.73	0.88	0.62	0.6	1	0	1	1	0.5	0.5
RS_GCF_003008425.1	d__Bacteria	p__Bacteroidota	c__Bacteroidia	o__Flavobacteriales	f__Flavobacteriaceae	g__Mesoflavibacter_B	s__Mesoflavibacter_B aestuarii	KCTC 32269	99.67	32.1429	2915806	1	1	0.78	0.45	0.88	0.62	0.3	1	0	1	1	0.5	0
RS_GCF_003003035.1	d__Bacteria	p__Bacteroidota	c__Bacteroidia	o__Bacteroidales	f__Marinilabiliaceae	g__Marinilabilia	s__Marinilabilia salmonicolor_A	MSL42	100	42.4492	4790522	1	1	0.89	0.73	0.88	0.75	0.6	1	0	1	1	0.75	0.5
RS_GCF_003003005.1	d__Bacteria	p__Bacteroidota	c__Bacteroidia	o__Cytophagales	f__Cyclobacteriaceae	g__Mongoliibacter	s__Mongoliibacter ruber	DSM 27929	100	39.2923	4999712	1	1	0.78	0.73	0.88	0.62	0.6	1	0	1	1	0.5	0.5
RS_GCF_003002875.1	d__Bacteria	p__Bacteroidota	c__Bacteroidia	o__Sphingobacteriales	f__Sphingobacteriaceae	g__Arcticibacter	s__Arcticibacter pallidicorallinus	CGMCC 1.9313	100	44.6036	4116409	1	1	0.78	0.73	0.88	0.62	0.6	1	0	1	1	0.5	0.5
RS_GCF_003002825.1	d__Bacteria	p__Bacteroidota	c__Bacteroidia	o__Cytophagales	f__Spirosomaceae	g__Spirosoma	s__Spirosoma oryzae	DSM 28354	100	54.1128	6569981	1	1	0.89	0.73	0.88	0.75	0.6	1	0	1	1	0.75	0.5
RS_GCF_003001695.1	d__Bacteria	p__Bacteroidota	c__Bacteroidia	o__Flavobacteriales	f__Flavobacteriaceae	g__Muricauda_B	s__Muricauda_B pacifica	DSM 25027	99.32	39.6612	4376054	1	1	0.78	0.73	0.88	0.62	0.6	1	0	1	1	0.5	0.5
RS_GCF_002999135.1	d__Bacteria	p__Bacteroidota	c__Bacteroidia	o__Flavobacteriales	f__Flavobacteriaceae	g__Capnocytophaga	s__Capnocytophaga sp002999135	F0545	100	37.9473	2990835	1	1	0.78	0.45	0.88	0.62	0.3	1	0	1	1	0.5	0
RS_GCF_002998535.1	d__Bacteria	p__Bacteroidota	c__Bacteroidia	o__Bacteroidales	f__Bacteroidaceae	g__Bacteroides	s__Bacteroides heparinolyticus	F0111	98.33	47.2462	3608975	0.25	0.22	0.11	0.09	0.25	0.12	0.1	0	0	0.33	0.25	0	0
RS_GCF_002998435.1	d__Bacteria	p__Bacteroidota	c__Bacteroidia	o__Bacteroidales	f__Bacteroidaceae	g__Bacteroides	s__Bacteroides zoogleoformans	ATCC 33285	98.33	47.4558	3361794	0.33	0.33	0.22	0.18	0.25	0.12	0.1	0.5	0	0.33	0.25	0	0
RS_GCF_002994045.1	d__Bacteria	p__Bacteroidota	c__Bacteroidia	o__Flavobacteriales	f__Flavobacteriaceae	g__Nonlabens	s__Nonlabens agnitus	JCM 17109	98.16	40.947	3215882	1	1	0.89	0.45	0.88	0.75	0.3	1	0	1	1	0.75	0
RS_GCF_002980575.1	d__Bacteria	p__Bacteroidota	c__Bacteroidia	o__Sphingobacteriales	f__Sphingobacteriaceae	g__Sphingobacterium	s__Sphingobacterium gobiense	ACCC 05757	100	42.1221	4598820	1	1	0.78	0.73	0.88	0.62	0.6	1	0	1	1	0.5	0.5
RS_GCF_002980525.1	d__Bacteria	p__Bacteroidota	c__Bacteroidia	o__Sphingobacteriales	f__Sphingobacteriaceae	g__Sphingobacterium	s__Sphingobacterium sp002980525	5JN-11	100	42.8108	4694399	1	1	0.78	0.73	0.88	0.62	0.6	1	0	1	1	0.5	0.5
RS_GCF_002979755.1	d__Bacteria	p__Bacteroidota	c__Bacteroidia	o__Flavobacteriales	f__Weeksellaceae	g__Chryseobacterium	s__Chryseobacterium culicis_A	MYb25	100	36.1171	5011784	1	1	0.78	0.73	0.88	0.62	0.6	1	0	1	1	0.5	0.5
RS_GCF_002979455.1	d__Bacteria	p__Bacteroidota	c__Bacteroidia	o__Flavobacteriales	f__Weeksellaceae	g__Chryseobacterium	s__Chryseobacterium sp002979455	MYb7	100	35.6347	5153515	1	1	0.78	0.73	0.88	0.62	0.6	1	0	1	1	0.5	0.5
RS_GCF_002973595.1	d__Bacteria	p__Bacteroidota	c__Bacteroidia	o__Flavobacteriales	f__Flavobacteriaceae	g__Jejuia	s__Jejuia pallidilutea	DSM 21165	99.34	34.0248	4110363	1	1	0.78	0.73	0.88	0.62	0.6	1	0	1	1	0.5	0.5
RS_GCF_002973575.1	d__Bacteria	p__Bacteroidota	c__Bacteroidia	o__Chitinophagales	f__Chitinophagaceae	g__Vibrionimonas	s__Vibrionimonas magnilacihabitans	DSM 22423	100	44.956	4040222	1	1	0.78	0.73	0.88	0.62	0.6	1	0	1	1	0.5	0.5
RS_GCF_002966125.1	d__Bacteria	p__Bacteroidota	c__Bacteroidia	o__Flavobacteriales	f__Flavobacteriaceae	g__RR4-38	s__RR4-38 sp002966125	RR4-38	99.24	41.8947	3182272	1	1	0.78	0.45	0.88	0.62	0.3	1	0	1	1	0.5	0
RS_GCF_002964975.1	d__Bacteria	p__Bacteroidota	c__Bacteroidia	o__Flavobacteriales	f__Weeksellaceae	g__Apibacter	s__Apibacter adventoris	wkB301	100	29.1391	2756245	1	1	0.78	0.73	0.88	0.62	0.6	1	0	1	1	0.5	0.5
RS_GCF_002964915.1	d__Bacteria	p__Bacteroidota	c__Bacteroidia	o__Flavobacteriales	f__Weeksellaceae	g__Apibacter	s__Apibacter sp002964915	wkB309	100	30.6201	2289083	1	1	0.78	0.45	0.88	0.62	0.3	1	0	1	1	0.5	0
RS_GCF_002954765.1	d__Bacteria	p__Bacteroidota	c__Bacteroidia	o__Flavobacteriales	f__Flavobacteriaceae	g__Nonlabens	s__Nonlabens arenilitoris	KCTC 32109	98.26	35.1052	3323003	1	1	0.78	0.45	0.88	0.62	0.3	1	0	1	1	0.5	0
RS_GCF_002954685.1	d__Bacteria	p__Bacteroidota	c__Bacteroidia	o__Flavobacteriales	f__Flavobacteriaceae	g__Polaribacter	s__Polaribacter porphyrae	NBRC 108759	99.66	29.0495	3904103	1	1	0.78	0.73	0.88	0.62	0.6	1	0	1	1	0.5	0.5
RS_GCF_002954665.1	d__Bacteria	p__Bacteroidota	c__Bacteroidia	o__Flavobacteriales	f__Flavobacteriaceae	g__Polaribacter	s__Polaribacter glomeratus	ATCC 43844	99.33	30.5865	4064562	1	1	0.78	0.73	0.88	0.62	0.6	1	0	1	1	0.5	0.5
RS_GCF_002954645.1	d__Bacteria	p__Bacteroidota	c__Bacteroidia	o__Flavobacteriales	f__Flavobacteriaceae	g__Polaribacter	s__Polaribacter gangjinensis	KCTC 22729	99.33	31.4802	2943061	1	1	0.78	0.73	0.88	0.62	0.6	1	0	1	1	0.5	0.5
RS_GCF_002954605.1	d__Bacteria	p__Bacteroidota	c__Bacteroidia	o__Flavobacteriales	f__Flavobacteriaceae	g__Polaribacter	s__Polaribacter butkevichii	KCTC 12100	99.66	30.4084	4085573	1	1	0.78	0.73	0.88	0.62	0.6	1	0	1	1	0.5	0.5
RS_GCF_002954405.1	d__Bacteria	p__Bacteroidota	c__Rhodothermia	o__Rhodothermales	f__Salinibacteraceae	g__Salinivenus	s__Salinivenus sp002954405	10B	98.84	60.7079	4752427	1	1	0.89	0.73	0.88	0.75	0.6	1	0	1	1	0.75	0.5
RS_GCF_002954385.1	d__Bacteria	p__Bacteroidota	c__Bacteroidia	o__Flavobacteriales	f__Flavobacteriaceae	g__Tenacibaculum	s__Tenacibaculum sp002954385	SG-28	98.26	34.3652	2801347	1	1	0.78	0.73	0.88	0.62	0.6	1	0	1	1	0.5	0.5
RS_GCF_002954355.1	d__Bacteria	p__Bacteroidota	c__Bacteroidia	o__Flavobacteriales	f__Flavobacteriaceae	g__Nonlabens	s__Nonlabens tegetincola	JCM 12886	99.12	35.7004	3028293	1	1	0.78	0.45	0.88	0.62	0.3	1	0	1	1	0.5	0
RS_GCF_002954325.1	d__Bacteria	p__Bacteroidota	c__Bacteroidia	o__Flavobacteriales	f__Flavobacteriaceae	g__Aureicoccus	s__Aureicoccus marinus	SG-18	97.33	45.8	3052917	1	1	0.78	0.45	0.88	0.62	0.3	1	0	1	1	0.5	0
RS_GCF_002954265.1	d__Bacteria	p__Bacteroidota	c__Bacteroidia	o__Chitinophagales	f__Chitinophagaceae	g__Taibaiella_B	s__Taibaiella_B sp002954265	RB1R16	99.01	43.1104	5429324	1	1	0.78	0.45	0.88	0.62	0.3	1	0	1	1	0.5	0
RS_GCF_002943755.1	d__Bacteria	p__Bacteroidota	c__Bacteroidia	o__Flavobacteriales	f__Flavobacteriaceae	g__Aureitalea	s__Aureitalea marina	NBRC 107741	97.88	45.6002	3074655	1	1	0.78	0.45	0.88	0.62	0.3	1	0	1	1	0.5	0
RS_GCF_002943715.1	d__Bacteria	p__Bacteroidota	c__Bacteroidia	o__Flavobacteriales	f__Flavobacteriaceae	g__Polaribacter	s__Polaribacter filamentus	ATCC 700397	98.85	31.3607	4281931	1	1	0.78	0.73	0.88	0.62	0.6	1	0	1	1	0.5	0.5
RS_GCF_002943425.1	d__Bacteria	p__Bacteroidota	c__Bacteroidia	o__Cytophagales	f__Spirosomaceae	g__Siphonobacter	s__Siphonobacter curvatus	HR-U	99.7	48.1614	6392615	1	1	0.78	0.73	0.88	0.62	0.6	1	0	1	1	0.5	0.5
RS_GCF_002940745.1	d__Bacteria	p__Bacteroidota	c__Bacteroidia	o__Flavobacteriales	f__Flavobacteriaceae	g__Hanstruepera	s__Hanstruepera sp002940745	L53	99.67	33.4635	3136223	1	1	0.78	0.45	0.88	0.62	0.3	1	0	1	1	0.5	0
RS_GCF_002934605.1	d__Bacteria	p__Bacteroidota	c__Bacteroidia	o__Chitinophagales	f__Saprospiraceae	g__Lewinella_A	s__Lewinella_A xylanilytica	DSM 29526	99	58.8701	5375778	1	1	0.78	0.73	0.88	0.62	0.6	1	0	1	1	0.5	0.5
RS_GCF_002934445.1	d__Bacteria	p__Bacteroidota	c__Bacteroidia	o__Flavobacteriales	f__Flavobacteriaceae	g__Nonlabens	s__Nonlabens xylanidelens	DSM 16809	98.54	34.6731	3276842	1	1	0.78	0.45	0.88	0.62	0.3	1	0	1	1	0.5	0
RS_GCF_002933955.1	d__Bacteria	p__Bacteroidota	c__Bacteroidia	o__Bacteroidales	f__Bacteroidaceae	g__Prevotellamassilia	s__Prevotellamassilia sp002933955	MGM2	94.83	46.9059	2881414	0	0	0	0	0	0	0	0	0	0	0	0	0
RS_GCF_002933815.1	d__Bacteria	p__Bacteroidota	c__Bacteroidia	o__Sphingobacteriales	f__Sphingobacteriaceae	g__Sphingobacterium	s__Sphingobacterium sp002933815	HMA12	99.84	40.6631	6473343	1	1	0.78	0.73	0.88	0.62	0.6	1	0	1	1	0.5	0.5
RS_GCF_002933775.1	d__Bacteria	p__Bacteroidota	c__Bacteroidia	o__Bacteroidales	f__Bacteroidaceae	g__Prevotella	s__Prevotella sp002933775	MGM1	98.29	47.0645	2950834	0.25	0.22	0.11	0.09	0.25	0.12	0.1	0	0	0.33	0.25	0	0
RS_GCF_002920915.1	d__Bacteria	p__Bacteroidota	c__Bacteroidia	o__Sphingobacteriales	f__Sphingobacteriaceae	g__Solitalea	s__Solitalea sp002920915	HR-AV	98.1	38.3837	4517600	1	1	0.78	0.73	0.88	0.62	0.6	1	0	1	1	0.5	0.5
RS_GCF_002920895.1	d__Bacteria	p__Bacteroidota	c__Bacteroidia	o__Flavobacteriales	f__Flavobacteriaceae	g__Flavobacterium	s__Flavobacterium alvei	HR-AY	98.91	34.3875	3823090	1	1	0.78	0.73	0.88	0.62	0.6	1	0	1	1	0.5	0.5
RS_GCF_002917885.1	d__Bacteria	p__Bacteroidota	c__Bacteroidia	o__Flavobacteriales	f__Flavobacteriaceae	g__Flavobacterium	s__Flavobacterium croceum	DSM 17960	99.29	32.1005	2945400	1	1	0.78	0.45	0.88	0.62	0.3	1	0	1	1	0.5	0
RS_GCF_002911695.1	d__Bacteria	p__Bacteroidota	c__Rhodothermia	o__Balneolales	f__Balneolaceae	g__Gracilimonas	s__Gracilimonas amylolytica	LA399	100	43.763	3149695	1	1	0.89	0.45	0.88	0.75	0.3	1	0	1	1	0.75	0
RS_GCF_002909255.1	d__Bacteria	p__Bacteroidota	c__Bacteroidia	o__Flavobacteriales	f__Flavobacteriaceae	g__Arenibacter	s__Arenibacter hampyeongensis	JCM 17788	99.67	38.926	5431642	1	1	0.78	0.73	0.88	0.62	0.6	1	0	1	1	0.5	0.5
RS_GCF_002909235.1	d__Bacteria	p__Bacteroidota	c__Bacteroidia	o__Flavobacteriales	f__Flavobacteriaceae	g__Arenibacter	s__Arenibacter catalasegens	P308H10	99.67	38.2079	5453858	1	1	0.78	0.73	0.88	0.62	0.6	1	0	1	1	0.5	0.5
RS_GCF_002904345.1	d__Bacteria	p__Bacteroidota	c__Bacteroidia	o__Flavobacteriales	f__Blattabacteriaceae	g__GSPS2-BC2016	s__GSPS2-BC2016 sp002904345	GspS2-BC2016	94.8	37.0303	1317719	0.89	0.89	0.67	0.36	0.88	0.62	0.3	0.5	0	1	1	0.5	0
RS_GCF_002900095.1	d__Bacteria	p__Bacteroidota	c__Bacteroidia	o__Flavobacteriales	f__Flavobacteriaceae	g__Salegentibacter	s__Salegentibacter mishustinae	DSM 23404	99.43	36.9394	3821969	1	1	0.78	0.73	0.88	0.62	0.6	1	0	1	1	0.5	0.5
RS_GCF_002899945.2	d__Bacteria	p__Bacteroidota	c__Bacteroidia	o__Flavobacteriales	f__Weeksellaceae	g__Chryseobacterium	s__Chryseobacterium viscerum	687B-08	100	36.1585	5693782	1	1	0.78	0.73	0.88	0.62	0.6	1	0	1	1	0.5	0.5
RS_GCF_002899895.1	d__Bacteria	p__Bacteroidota	c__Bacteroidia	o__Flavobacteriales	f__Weeksellaceae	g__Chryseobacterium	s__Chryseobacterium oncorhynchi	701B-08	100	35.1475	4794425	1	1	0.78	0.73	0.88	0.62	0.6	1	0	1	1	0.5	0.5
RS_GCF_002899875.1	d__Bacteria	p__Bacteroidota	c__Bacteroidia	o__Flavobacteriales	f__Weeksellaceae	g__Chryseobacterium	s__Chryseobacterium lactis	NCTC11390	100	36.0961	5593731	1	1	0.78	0.73	0.88	0.62	0.6	1	0	1	1	0.5	0.5
RS_GCF_002899825.2	d__Bacteria	p__Bacteroidota	c__Bacteroidia	o__Flavobacteriales	f__Weeksellaceae	g__Chryseobacterium	s__Chryseobacterium sp002899825	ISE14	100	36.3045	5235650	1	1	0.78	0.73	0.88	0.62	0.6	1	0	1	1	0.5	0.5
RS_GCF_002895435.1	d__Bacteria	p__Bacteroidota	c__Bacteroidia	o__Flavobacteriales	f__Flavobacteriaceae	g__Aquimarina	s__Aquimarina sp002895435	w01	99.24	33.2782	5838147	1	1	0.78	0.73	0.88	0.62	0.6	1	0	1	1	0.5	0.5
RS_GCF_002895005.1	d__Bacteria	p__Bacteroidota	c__Bacteroidia	o__Flavobacteriales	f__Flavobacteriaceae	g__Hanstruepera	s__Hanstruepera neustonica	JCM19743	99.01	35.4251	3049585	1	1	0.78	0.45	0.88	0.62	0.3	1	0	1	1	0.5	0
RS_GCF_002894685.1	d__Bacteria	p__Bacteroidota	c__Rhodothermia	o__Rhodothermales	f__Salinibacteraceae	g__Salinivenus	s__Salinivenus lutea	DBO	98.26	65.8966	3550109	1	1	0.89	0.45	0.88	0.75	0.3	1	0	1	1	0.75	0
RS_GCF_002894665.1	d__Bacteria	p__Bacteroidota	c__Rhodothermia	o__Rhodothermales	f__Salinibacteraceae	g__Salinivenus	s__Salinivenus iranica	CB7	98.26	65.6555	3405360	1	1	0.89	0.45	0.88	0.75	0.3	1	0	1	1	0.75	0
RS_GCF_002894645.1	d__Bacteria	p__Bacteroidota	c__Rhodothermia	o__Rhodothermales	f__Salinibacteraceae	g__Salinibacter	s__Salinibacter altiplanensis	AN15	96.51	64.4135	3586011	1	1	0.89	0.45	0.88	0.75	0.3	1	0	1	1	0.75	0
RS_GCF_002893765.1	d__Bacteria	p__Bacteroidota	c__Bacteroidia	o__Flavobacteriales	f__Flavobacteriaceae	g__Tamlana_A	s__Tamlana_A sp002893765	UJ94	98.68	35.247	4116543	1	1	0.78	0.73	0.88	0.62	0.6	1	0	1	1	0.5	0.5
RS_GCF_002886045.1	d__Bacteria	p__Bacteroidota	c__Bacteroidia	o__Flavobacteriales	f__Flavobacteriaceae	g__Flavivirga	s__Flavivirga eckloniae	ECD14	99.34	33.9349	5665358	1	1	0.78	0.73	0.88	0.62	0.6	1	0	1	1	0.5	0.5
RS_GCF_002872335.1	d__Bacteria	p__Bacteroidota	c__Bacteroidia	o__Cytophagales	f__Spirosomaceae	g__Siphonobacter	s__Siphonobacter sp002872335	BAB-5405	99.6	48.5988	6488482	1	1	0.78	0.73	0.88	0.62	0.6	1	0	1	1	0.5	0.5
RS_GCF_002855535.1	d__Bacteria	p__Bacteroidota	c__Bacteroidia	o__Cytophagales	f__Spirosomaceae	g__Emticicia	s__Emticicia sp002855535	TH156	99.7	41.7332	5320824	1	1	0.78	0.73	0.88	0.62	0.6	1	0	1	1	0.5	0.5
RS_GCF_002849695.1	d__Bacteria	p__Bacteroidota	c__Bacteroidia	o__Bacteroidales	f__Bacteroidaceae	g__Bacteroides	s__Bacteroides fragilis_A	Q1F2	99.26	43.3784	5315431	0.38	0.33	0.22	0.09	0.38	0.25	0.1	0	0	0.33	0.5	0.25	0
RS_GCF_002849245.1	d__Bacteria	p__Bacteroidota	c__Bacteroidia	o__Bacteroidales	f__Dysgonomonadaceae	g__UBA4179	s__UBA4179 sp002849245	XHS2771	100	41.6107	2850607	0.5	0.44	0.33	0.09	0.5	0.38	0.1	0	0	0.33	0.75	0.5	0
RS_GCF_002846575.1	d__Bacteria	p__Bacteroidota	c__Bacteroidia	o__Flavobacteriales	f__Flavobacteriaceae	g__Flavobacterium	s__Flavobacterium lindanitolerans	IP-10	99.65	37.888	3722747	1	1	0.78	0.45	0.88	0.62	0.3	1	0	1	1	0.5	0
RS_GCF_002846555.1	d__Bacteria	p__Bacteroidota	c__Bacteroidia	o__Flavobacteriales	f__Flavobacteriaceae	g__Aquimarina	s__Aquimarina sp002846555	Mar_2010_214	99.62	32.8083	5982454	1	1	0.78	0.73	0.88	0.62	0.6	1	0	1	1	0.5	0.5
RS_GCF_002846395.1	d__Bacteria	p__Bacteroidota	c__Bacteroidia	o__Cytophagales	f__Hymenobacteraceae	g__Pontibacter	s__Pontibacter ramchanderi	LP43	100	51.3097	4430618	1	1	0.89	0.45	0.88	0.75	0.3	1	0	1	1	0.75	0
RS_GCF_002844555.1	d__Bacteria	p__Bacteroidota	c__Bacteroidia	o__Flavobacteriales	f__Crocinitomicaceae	g__Brumimicrobium	s__Brumimicrobium sp002844555	LHR20	98.92	34.3183	3413539	1	1	0.78	0.45	0.88	0.62	0.3	1	0	1	1	0.5	0
RS_GCF_002843425.1	d__Bacteria	p__Bacteroidota	c__Bacteroidia	o__Cytophagales	f__Thermonemataceae	g__Raineya	s__Raineya orbicola	SPSPC-11	98.18	37.5741	3070213	1	1	0.89	0.45	0.88	0.75	0.3	1	0	1	1	0.75	0
RS_GCF_002843385.1	d__Bacteria	p__Bacteroidota	c__Bacteroidia	o__Bacteroidales	f__Marinifilaceae	g__Labilibaculum	s__Labilibaculum manganireducens	59.10-2M	99.19	36.3232	5319962	1	1	0.89	0.45	0.88	0.75	0.3	1	0	1	1	0.75	0
RS_GCF_002843315.1	d__Bacteria	p__Bacteroidota	c__Bacteroidia	o__Bacteroidales	f__Marinifilaceae	g__Labilibaculum	s__Labilibaculum filiforme	59.16B	99.19	35.4433	5195448	1	1	0.89	0.45	0.88	0.75	0.3	1	0	1	1	0.75	0
RS_GCF_002843175.1	d__Bacteria	p__Bacteroidota	c__Bacteroidia	o__Flavobacteriales	f__Flavobacteriaceae	g__Confluentibacter	s__Confluentibacter sp002843175	3B	98.68	34.228	4136527	1	1	0.78	0.73	0.88	0.62	0.6	1	0	1	1	0.5	0.5
RS_GCF_002838835.1	d__Bacteria	p__Bacteroidota	c__Bacteroidia	o__Cytophagales	f__Spirosomaceae	g__Siphonobacter	s__Siphonobacter sp002838835	BAB-5404	94.07	44.7991	5082079	0.89	0.89	0.78	0.73	0.75	0.62	0.6	1	0	1	0.75	0.5	0.5
RS_GCF_002836595.1	d__Bacteria	p__Bacteroidota	c__Bacteroidia	o__Flavobacteriales	f__Flavobacteriaceae	g__Tenacibaculum	s__Tenacibaculum sp002836595	Bg11-29	99.33	29.7732	4537492	1	1	0.78	0.73	0.88	0.62	0.6	1	0	1	1	0.5	0.5
RS_GCF_002836475.1	d__Bacteria	p__Bacteroidota	c__Bacteroidia	o__Flavobacteriales	f__Flavobacteriaceae	g__Flavobacterium	s__Flavobacterium sp002836475	ALD4	99.29	35.1548	3365212	1	1	0.78	0.73	0.88	0.62	0.6	1	0	1	1	0.5	0.5
RS_GCF_002836055.1	d__Bacteria	p__Bacteroidota	c__Bacteroidia	o__Flavobacteriales	f__Flavobacteriaceae	g__Psychroflexus	s__Psychroflexus sp002836055	MES1-P1E	96.45	34.5444	3816784	1	1	0.78	0.45	0.88	0.62	0.3	1	0	1	1	0.5	0
RS_GCF_002835665.1	d__Bacteria	p__Bacteroidota	c__Bacteroidia	o__Flavobacteriales	f__Weeksellaceae	g__Chryseobacterium	s__Chryseobacterium sp002835665	PMSZPI	95.59	34.778	3824868	0.89	0.89	0.78	0.73	0.75	0.62	0.6	1	0	1	0.75	0.5	0.5
RS_GCF_002834295.1	d__Bacteria	p__Bacteroidota	c__Rhodothermia	o__Balneolales	f__Balneolaceae	g__Rhodohalobacter	s__Rhodohalobacter barkolensis	15182	97.54	42.478	3597295	1	1	0.89	0.45	0.88	0.75	0.3	1	0	1	1	0.75	0
RS_GCF_002831685.1	d__Bacteria	p__Bacteroidota	c__Bacteroidia	o__Flavobacteriales	f__Flavobacteriaceae	g__Polaribacter	s__Polaribacter sp002831685	ALD11	99.66	30.6446	3567309	1	1	0.78	0.73	0.88	0.62	0.6	1	0	1	1	0.5	0.5
RS_GCF_002831665.1	d__Bacteria	p__Bacteroidota	c__Bacteroidia	o__Flavobacteriales	f__Flavobacteriaceae	g__Lacinutrix	s__Lacinutrix sp002831665	Bg11-31	99.67	31.6431	3666763	1	1	0.78	0.73	0.88	0.62	0.6	1	0	1	1	0.5	0.5
RS_GCF_002831645.1	d__Bacteria	p__Bacteroidota	c__Bacteroidia	o__Flavobacteriales	f__Flavobacteriaceae	g__Olleya	s__Olleya sp002831645	Bg11-27	99.67	32.7593	4314320	1	1	0.78	0.73	0.88	0.62	0.6	1	0	1	1	0.5	0.5
RS_GCF_002831625.1	d__Bacteria	p__Bacteroidota	c__Bacteroidia	o__Flavobacteriales	f__Flavobacteriaceae	g__Nonlabens	s__Nonlabens sp002831625	MB-3u-79	98.1	37.1288	3184776	1	1	0.78	0.45	0.88	0.62	0.3	1	0	1	1	0.5	0
RS_GCF_002831565.1	d__Bacteria	p__Bacteroidota	c__Bacteroidia	o__Cytophagales	f__Spirosomaceae	g__Spirosoma	s__Spirosoma sp002831565	HA7	100	47.8459	8794837	1	1	0.78	0.73	0.88	0.62	0.6	1	0	1	1	0.5	0.5
RS_GCF_002813915.1	d__Bacteria	p__Bacteroidota	c__Bacteroidia	o__Flavobacteriales	f__Flavobacteriaceae	g__Tenacibaculum	s__Tenacibaculum sp002813915	SZ-18	99.66	31.1443	4024279	1	1	0.78	0.73	0.88	0.62	0.6	1	0	1	1	0.5	0.5
RS_GCF_002813425.1	d__Bacteria	p__Bacteroidota	c__Bacteroidia	o__Flavobacteriales	f__Flavobacteriaceae	g__Cellulophaga	s__Cellulophaga sp002813425	RHA_19	99.56	32.0027	3934755	1	1	0.78	0.73	0.88	0.62	0.6	1	0	1	1	0.5	0.5
RS_GCF_002813295.1	d__Bacteria	p__Bacteroidota	c__Bacteroidia	o__Flavobacteriales	f__Flavobacteriaceae	g__Flavobacterium	s__Flavobacterium sp002813295	5	98.94	32.542	4973516	1	1	0.78	0.73	0.88	0.62	0.6	1	0	1	1	0.5	0.5
RS_GCF_002813285.1	d__Bacteria	p__Bacteroidota	c__Bacteroidia	o__Flavobacteriales	f__Flavobacteriaceae	g__Pseudozobellia	s__Pseudozobellia sp002813285	Mar_2009_75	99.67	39.1663	4764584	1	1	0.78	0.73	0.88	0.62	0.6	1	0	1	1	0.5	0.5
RS_GCF_002813135.1	d__Bacteria	p__Bacteroidota	c__Bacteroidia	o__Flavobacteriales	f__Flavobacteriaceae	g__Altibacter	s__Altibacter sp002813135	Mar_2010_11	98.86	39.3741	3033586	1	1	0.78	0.45	0.88	0.62	0.3	1	0	1	1	0.5	0
RS_GCF_002813125.1	d__Bacteria	p__Bacteroidota	c__Bacteroidia	o__Flavobacteriales	f__Flavobacteriaceae	g__Muricauda	s__Muricauda sp002813125	ES.050	99.01	40.2932	3593735	1	1	0.78	0.73	0.88	0.62	0.6	1	0	1	1	0.5	0.5
RS_GCF_002807055.1	d__Bacteria	p__Bacteroidota	c__Bacteroidia	o__Flavobacteriales	f__Flavobacteriaceae	g__Confluentibacter	s__Confluentibacter citreus	XJNY	98.35	34.3101	3519809	1	1	0.78	0.73	0.88	0.62	0.6	1	0	1	1	0.5	0.5
RS_GCF_002807035.1	d__Bacteria	p__Bacteroidota	c__Bacteroidia	o__Cytophagales	f__Cyclobacteriaceae	g__Algoriphagus	s__Algoriphagus sp002807035	XAY3209	100	41.8793	4492416	1	1	0.78	0.73	0.88	0.62	0.6	1	0	1	1	0.5	0.5
RS_GCF_002807015.1	d__Bacteria	p__Bacteroidota	c__Bacteroidia	o__Flavobacteriales	f__Flavobacteriaceae	g__Flavobacterium_A	s__Flavobacterium_A sp002807015	UR159	95.36	37.5528	2331799	1	1	0.78	0.45	0.88	0.62	0.3	1	0	1	1	0.5	0
RS_GCF_002806995.1	d__Bacteria	p__Bacteroidota	c__Bacteroidia	o__Flavobacteriales	f__Flavobacteriaceae	g__Confluentibacter	s__Confluentibacter lentus	HJM-3	98.68	34.2166	3348614	1	1	0.78	0.73	0.88	0.62	0.6	1	0	1	1	0.5	0.5
RS_GCF_002797935.1	d__Bacteria	p__Bacteroidota	c__Bacteroidia	o__Flavobacteriales	f__Flavobacteriaceae	g__Flavobacterium	s__Flavobacterium sp002797935	1	99.29	34.4224	5351669	1	1	0.78	0.73	0.88	0.62	0.6	1	0	1	1	0.5	0.5
RS_GCF_002797815.1	d__Bacteria	p__Bacteroidota	c__Bacteroidia	o__Sphingobacteriales	f__Sphingobacteriaceae	g__Mucilaginibacter	s__Mucilaginibacter auburnensis	DSM 28175	97.94	41.8723	4037925	1	1	0.78	0.73	0.88	0.62	0.6	1	0	1	1	0.5	0.5
RS_GCF_002797735.1	d__Bacteria	p__Bacteroidota	c__Bacteroidia	o__Chitinophagales	f__Chitinophagaceae	g__Thermoflavifilum	s__Thermoflavifilum aggregans	DSM 27268	99.01	46.0373	2841668	1	1	0.89	0.73	0.88	0.75	0.6	1	0	1	1	0.75	0.5
RS_GCF_002797555.1	d__Bacteria	p__Bacteroidota	c__Bacteroidia	o__Cytophagales	f__Hymenobacteraceae	g__Hymenobacter	s__Hymenobacter chitinivorans	DSM 11115	100	61.2388	5870407	1	1	0.89	0.73	0.88	0.75	0.6	1	0	1	1	0.75	0.5
RS_GCF_002797535.1	d__Bacteria	p__Bacteroidota	c__Bacteroidia	o__Flavobacteriales	f__Weeksellaceae	g__Chryseobacterium	s__Chryseobacterium geocarposphaerae	DSM 27617	100	35.2513	4113083	1	1	0.78	0.45	0.88	0.62	0.3	1	0	1	1	0.5	0
RS_GCF_002770595.1	d__Bacteria	p__Bacteroidota	c__Bacteroidia	o__Flavobacteriales	f__Weeksellaceae	g__Chryseobacterium	s__Chryseobacterium camelliae	Dolsongi-HT1	100	41.8148	4376354	1	1	0.78	0.45	0.88	0.62	0.3	1	0	1	1	0.5	0
RS_GCF_002754315.1	d__Bacteria	p__Bacteroidota	c__Bacteroidia	o__Flavobacteriales	f__Flavobacteriaceae	g__Flavobacterium	s__Flavobacterium sp002754315	11	99.29	34.2198	3763919	1	1	0.78	0.73	0.88	0.62	0.6	1	0	1	1	0.5	0.5
RS_GCF_002754245.1	d__Bacteria	p__Bacteroidota	c__Bacteroidia	o__Flavobacteriales	f__Weeksellaceae	g__Chryseobacterium	s__Chryseobacterium sp002754245	52	99.93	37.0367	5298815	1	1	0.78	0.73	0.88	0.62	0.6	1	0	1	1	0.5	0.5
RS_GCF_002754195.1	d__Bacteria	p__Bacteroidota	c__Bacteroidia	o__Flavobacteriales	f__Flavobacteriaceae	g__Flavobacterium	s__Flavobacterium sp002754195	9	99.65	33.1836	6328714	1	1	0.78	0.73	0.88	0.62	0.6	1	0	1	1	0.5	0.5
RS_GCF_002744755.1	d__Bacteria	p__Bacteroidota	c__Bacteroidia	o__Flavobacteriales	f__Flavobacteriaceae	g__Leeuwenhoekiella	s__Leeuwenhoekiella nanhaiensis	G18	99.62	42.1011	4370038	1	1	0.78	0.73	0.88	0.62	0.6	1	0	1	1	0.5	0.5
RS_GCF_002742365.1	d__Bacteria	p__Bacteroidota	c__Bacteroidia	o__Flavobacteriales	f__Flavobacteriaceae	g__Maribacter	s__Maribacter sp002742365	4U21	98.99	39.4103	3673989	1	1	0.78	0.73	0.88	0.62	0.6	1	0	1	1	0.5	0.5
RS_GCF_002742335.1	d__Bacteria	p__Bacteroidota	c__Bacteroidia	o__Cytophagales	f__Cyclobacteriaceae	g__Reichenbachiella	s__Reichenbachiella sp002742335	5M10	98.59	45.1352	4636242	1	1	0.78	0.73	0.88	0.62	0.6	1	0	1	1	0.5	0.5
RS_GCF_002742265.1	d__Bacteria	p__Bacteroidota	c__Bacteroidia	o__Flavobacteriales	f__Flavobacteriaceae	g__Maribacter	s__Maribacter sp002742265	4G9	99.67	40.806	4601542	1	1	0.78	0.73	0.88	0.62	0.6	1	0	1	1	0.5	0.5
RS_GCF_002741945.1	d__Bacteria	p__Bacteroidota	c__Bacteroidia	o__Flavobacteriales	f__Flavobacteriaceae	g__Flaviramulus_A	s__Flaviramulus_A sp002741945	4G1	99.67	31.5591	3897777	1	1	0.78	0.73	0.88	0.62	0.6	1	0	1	1	0.5	0.5
RS_GCF_002736205.1	d__Bacteria	p__Bacteroidota	c__Bacteroidia	o__Sphingobacteriales	f__Sphingobacteriaceae	g__Pedobacter	s__Pedobacter ginsengisoli	T01R-27	100	37.8175	5373360	1	1	0.78	0.73	0.88	0.62	0.6	1	0	1	1	0.5	0.5
RS_GCF_002734245.1	d__Bacteria	p__Bacteroidota	c__Bacteroidia	o__Sphingobacteriales	f__Sphingobacteriaceae	g__Sphingobacterium	s__Sphingobacterium sp002734245	1.A.4	99.84	40.492	4005031	1	1	0.78	0.73	0.88	0.62	0.6	1	0	1	1	0.5	0.5
RS_GCF_002734235.1	d__Bacteria	p__Bacteroidota	c__Bacteroidia	o__Sphingobacteriales	f__Sphingobacteriaceae	g__Sphingobacterium	s__Sphingobacterium sp002734235	1.A.5	99.37	37.3668	4547892	1	1	0.78	0.73	0.88	0.62	0.6	1	0	1	1	0.5	0.5
RS_GCF_002646595.1	d__Bacteria	p__Bacteroidota	c__Bacteroidia	o__Chitinophagales	f__Saprospiraceae	g__Lewinella_B	s__Lewinella_B nigricans	NBRC 102662	99.48	51.0415	11332409	1	1	0.78	0.73	0.88	0.62	0.6	1	0	1	1	0.5	0.5
RS_GCF_002631205.1	d__Bacteria	p__Bacteroidota	c__Bacteroidia	o__Chitinophagales	f__Saprospiraceae	g__Lewinella_A	s__Lewinella_A marina	MKG-38	99	62.0427	4519134	1	1	0.78	0.73	0.88	0.62	0.6	1	0	1	1	0.5	0.5
RS_GCF_002591745.1	d__Bacteria	p__Bacteroidota	c__Bacteroidia	o__Chitinophagales	f__Saprospiraceae	g__Lewinella_A	s__Lewinella_A sp002591745	SD302	98.5	50.4296	5481126	1	1	0.78	0.73	0.88	0.62	0.6	1	0	1	1	0.5	0.5
RS_GCF_002557795.1	d__Bacteria	p__Bacteroidota	c__Bacteroidia	o__Chitinophagales	f__Chitinophagaceae	g__Chitinophaga	s__Chitinophaga caeni	13	100	42.5397	5279921	1	1	0.78	0.73	0.88	0.62	0.6	1	0	1	1	0.5	0.5
RS_GCF_002554795.1	d__Bacteria	p__Bacteroidota	c__Rhodothermia	o__Rhodothermales	f__Salinibacteraceae	g__Longibacter	s__Longibacter salinarum	KCTC 52045	97.18	59.3327	4406485	1	1	0.89	0.45	0.88	0.75	0.3	1	0	1	1	0.75	0
RS_GCF_002554705.1	d__Bacteria	p__Bacteroidota	c__Rhodothermia	o__Rhodothermales	f__Salinibacteraceae	g__Longimonas	s__Longimonas halophila	KCTC 42399	99.13	60.4867	3729970	1	1	0.89	0.45	0.88	0.75	0.3	1	0	1	1	0.75	0
RS_GCF_002530675.1	d__Bacteria	p__Bacteroidota	c__Bacteroidia	o__Flavobacteriales	f__Flavobacteriaceae	g__Flavobacterium	s__Flavobacterium columnare	ATCC 23463	99.65	31.3588	3116347	1	1	0.78	0.55	0.88	0.62	0.4	1	0	1	1	0.5	0.17
RS_GCF_002514735.1	d__Bacteria	p__Bacteroidota	c__Bacteroidia	o__Flavobacteriales	f__Flavobacteriaceae	g__Sediminicola_A	s__Sediminicola_A luteus	HQA918	99.34	44.0869	4566018	1	1	0.78	0.73	0.88	0.62	0.6	1	0	1	1	0.5	0.5
RS_GCF_002369955.1	d__Bacteria	p__Bacteroidota	c__Bacteroidia	o__Flavobacteriales	f__Ichthyobacteriaceae	g__Ichthyobacterium	s__Ichthyobacterium seriolicida	JBKA-6	98.92	32.7619	1921407	1	1	0.89	0.45	0.88	0.75	0.3	1	0	1	1	0.75	0
RS_GCF_002356295.1	d__Bacteria	p__Bacteroidota	c__Bacteroidia	o__Bacteroidales	f__Marinifilaceae	g__Labilibaculum	s__Labilibaculum sp002356295	SPP2	99.46	35.995	5718991	1	1	0.89	0.55	0.88	0.75	0.4	1	0	1	1	0.75	0.17
RS_GCF_002355595.1	d__Bacteria	p__Bacteroidota	c__Bacteroidia	o__Chitinophagales	f__Chitinophagaceae	g__Filimonas	s__Filimonas lacunae	NBRC 104114	100	44.0473	7814405	1	1	0.78	0.73	0.88	0.62	0.6	1	0	1	1	0.5	0.5
RS_GCF_002355435.1	d__Bacteria	p__Bacteroidota	c__Bacteroidia	o__Sphingobacteriales	f__Sphingobacteriaceae	g__Mucilaginibacter	s__Mucilaginibacter gotjawali	SA3-7	97.94	43.1552	6343898	1	1	0.78	0.73	0.88	0.62	0.6	1	0	1	1	0.5	0.5
RS_GCF_002319075.1	d__Bacteria	p__Bacteroidota	c__Bacteroidia	o__AKYH767	f__b-17BO	g__UBA2475	s__UBA2475 sp002319075	SH-48	99.52	38.4095	5650162	1	1	0.78	0.73	0.88	0.62	0.6	1	0	1	1	0.5	0.5
RS_GCF_002304005.1	d__Bacteria	p__Bacteroidota	c__Bacteroidia	o__Flavobacteriales	f__Flavobacteriaceae	g__Flavobacterium	s__Flavobacterium sp002304005	ACN6	99.65	33.755	5127275	1	1	0.78	0.73	0.88	0.62	0.6	1	0	1	1	0.5	0.5
RS_GCF_002303885.1	d__Bacteria	p__Bacteroidota	c__Bacteroidia	o__Flavobacteriales	f__Flavobacteriaceae	g__Flavobacterium	s__Flavobacterium sp002303885	ACN2	99.65	33.7622	5397558	1	1	0.78	0.73	0.88	0.62	0.6	1	0	1	1	0.5	0.5
RS_GCF_002302635.1	d__Bacteria	p__Bacteroidota	c__Bacteroidia	o__Flavobacteriales	f__Flavobacteriaceae	g__Capnocytophaga	s__Capnocytophaga stomatis	H2177	100	35.8685	2831350	1	1	0.78	0.45	0.88	0.62	0.3	1	0	1	1	0.5	0
RS_GCF_002302565.1	d__Bacteria	p__Bacteroidota	c__Bacteroidia	o__Flavobacteriales	f__Flavobacteriaceae	g__Capnocytophaga	s__Capnocytophaga canimorsus	7120	100	36.2931	2414275	1	1	0.78	0.45	0.88	0.62	0.3	1	0	1	1	0.5	0
RS_GCF_002290065.1	d__Bacteria	p__Bacteroidota	c__Bacteroidia	o__Chitinophagales	f__Chitinophagaceae	g__Chitinophaga	s__Chitinophaga sp002290065	MD30	100	47.5787	7661303	1	1	0.89	0.73	0.88	0.75	0.6	1	0	1	1	0.75	0.5
RS_GCF_002288635.1	d__Bacteria	p__Bacteroidota	c__Bacteroidia	o__Sphingobacteriales	f__Sphingobacteriaceae	g__Mucilaginibacter	s__Mucilaginibacter sp002288635	MD40	98.1	43.8113	4285130	1	1	0.78	0.73	0.88	0.62	0.6	1	0	1	1	0.5	0.5
RS_GCF_002287075.1	d__Bacteria	p__Bacteroidota	c__Rhodothermia	o__Balneolales	f__Balneolaceae	g__Aliifodinibius	s__Aliifodinibius sp002287075	WN023	97.54	42.2388	3583276	1	1	0.89	0.45	0.88	0.75	0.3	1	0	1	1	0.75	0
RS_GCF_002285635.2	d__Bacteria	p__Bacteroidota	c__Bacteroidia	o__Flavobacteriales	f__Weeksellaceae	g__Chryseobacterium	s__Chryseobacterium piperi	ATCC BAA-1782	100	35.2777	4501946	1	1	0.78	0.73	0.88	0.62	0.6	1	0	1	1	0.5	0.5
RS_GCF_002283555.1	d__Bacteria	p__Bacteroidota	c__Rhodothermia	o__Rhodothermales	f__Rubricoccaceae	g__Rubrivirga	s__Rubrivirga sp002283555	SAORIC476	98.36	71.3462	4480430	0.89	0.89	0.89	0.45	0.75	0.75	0.3	1	0	1	0.75	0.75	0
RS_GCF_002283365.1	d__Bacteria	p__Bacteroidota	c__Rhodothermia	o__Rhodothermales	f__Rubricoccaceae	g__Rubrivirga	s__Rubrivirga marina	SAORIC-28	97.27	72.457	4981075	0.89	0.89	0.89	0.45	0.75	0.75	0.3	1	0	1	0.75	0.75	0
RS_GCF_002270355.1	d__Bacteria	p__Bacteroidota	c__Bacteroidia	o__Cytophagales	f__Spirosomaceae	g__Flectobacillus	s__Flectobacillus sp002270355	BAB-3569	99.7	37.5086	6634341	1	1	0.78	0.73	0.88	0.62	0.6	1	0	1	1	0.5	0.5
RS_GCF_002269385.1	d__Bacteria	p__Bacteroidota	c__Bacteroidia	o__Flavobacteriales	f__Flavobacteriaceae	g__Maribacter	s__Maribacter cobaltidurans	B1	99.34	39.7295	4639957	1	1	0.78	0.73	0.88	0.62	0.6	1	0	1	1	0.5	0.5
RS_GCF_002266855.1	d__Bacteria	p__Bacteroidota	c__Bacteroidia	o__Flavobacteriales	f__Flavobacteriaceae	g__Winogradskyella	s__Winogradskyella aurantia	WNB302	99.34	36.9654	3203946	1	1	0.78	0.45	0.88	0.62	0.3	1	0	1	1	0.5	0
RS_GCF_002265625.1	d__Bacteria	p__Bacteroidota	c__Bacteroidia	o__Bacteroidales	f__Bacteroidaceae	g__Prevotella	s__Prevotella sp002265625	885	99.54	48.6916	3721400	0.25	0.22	0.11	0.09	0.25	0.12	0.1	0	0	0.33	0.25	0	0
RS_GCF_002257665.1	d__Bacteria	p__Bacteroidota	c__Rhodothermia	o__Rhodothermales	f__Rubricoccaceae	g__Rubricoccus	s__Rubricoccus marinus	SG-29	98.09	68.9622	4430441	0.89	0.89	0.89	0.45	0.75	0.75	0.3	1	0	1	0.75	0.75	0
RS_GCF_002257585.1	d__Bacteria	p__Bacteroidota	c__Bacteroidia	o__Sphingobacteriales	f__Sphingobacteriaceae	g__Mucilaginibacter	s__Mucilaginibacter sp002257585	BJC16-A31	97.46	42.2464	5301339	1	1	0.78	0.73	0.88	0.62	0.6	1	0	1	1	0.5	0.5
RS_GCF_002251835.1	d__Bacteria	p__Bacteroidota	c__Bacteroidia	o__Flavobacteriales	f__Flavobacteriaceae	g__Flavobacterium	s__Flavobacterium cyanobacteriorum	TH021	98.94	41.7027	3238290	1	1	0.78	0.45	0.88	0.62	0.3	1	0	1	1	0.5	0
RS_GCF_002251775.1	d__Bacteria	p__Bacteroidota	c__Bacteroidia	o__Flavobacteriales	f__Flavobacteriaceae	g__Flavobacterium	s__Flavobacterium aurantiibacter	TH167	98.65	40.3664	3247176	1	1	0.78	0.45	0.88	0.62	0.3	1	0	1	1	0.5	0
RS_GCF_002251435.1	d__Bacteria	p__Bacteroidota	c__Bacteroidia	o__Bacteroidales	f__Bacteroidaceae	g__Prevotella	s__Prevotella sp002251435	P2-180	99.63	45.622	4106229	0.12	0.11	0.11	0.09	0.12	0.12	0.1	0	0	0.33	0	0	0
RS_GCF_002251385.1	d__Bacteria	p__Bacteroidota	c__Bacteroidia	o__Bacteroidales	f__Bacteroidaceae	g__Prevotella	s__Prevotella sp002251385	P5-108	97.79	52.2262	2915435	0.12	0.11	0.11	0.09	0.12	0.12	0.1	0	0	0.33	0	0	0
RS_GCF_002251365.1	d__Bacteria	p__Bacteroidota	c__Bacteroidia	o__Bacteroidales	f__Bacteroidaceae	g__Prevotella	s__Prevotella sp002251365	P3-122	98.93	48.0457	3904696	0.12	0.11	0.11	0.09	0.12	0.12	0.1	0	0	0.33	0	0	0
RS_GCF_002251295.1	d__Bacteria	p__Bacteroidota	c__Bacteroidia	o__Bacteroidales	f__Bacteroidaceae	g__Prevotella	s__Prevotella sp002251295	P5-50	99.26	45.903	2980000	0.25	0.22	0.11	0.09	0.25	0.12	0.1	0	0	0.33	0.25	0	0
RS_GCF_002251245.1	d__Bacteria	p__Bacteroidota	c__Bacteroidia	o__Bacteroidales	f__Bacteroidaceae	g__Prevotella	s__Prevotella sp002251245	P5-92	98.98	47.6417	3507759	0.12	0.11	0.11	0.09	0.12	0.12	0.1	0	0	0.33	0	0	0
RS_GCF_002245855.1	d__Bacteria	p__Bacteroidota	c__Bacteroidia	o__Sphingobacteriales	f__Sphingobacteriaceae	g__Sphingobacterium	s__Sphingobacterium cellulitidis	R-53603	99.37	37.5128	4605546	1	1	0.78	0.73	0.88	0.62	0.6	1	0	1	1	0.5	0.5
RS_GCF_002240205.1	d__Bacteria	p__Bacteroidota	c__Chlorobia	o__Chlorobiales	f__Chlorobiaceae	g__Chlorobium_A	s__Chlorobium_A sp002240205	Ty-1;TY Vent;GSB1	99.45	55.9739	2468479	1	1	0.89	0.55	0.88	0.75	0.4	1	0	1	1	0.75	0.17
RS_GCF_002224675.1	d__Bacteria	p__Bacteroidota	c__Bacteroidia	o__Bacteroidales	f__Bacteroidaceae	g__Prevotella	s__Prevotella copri_A	Indica	98.65	45.4155	3920563	0.25	0.22	0.11	0.09	0.25	0.12	0.1	0	0	0.33	0.25	0	0
RS_GCF_002222615.2	d__Bacteria	p__Bacteroidota	c__Bacteroidia	o__Bacteroidales	f__Bacteroidaceae	g__Bacteroides	s__Bacteroides caccae	ATCC 43185	99.3	41.9052	4570803	0.25	0.22	0.11	0.09	0.25	0.12	0.1	0	0	0.33	0.25	0	0
RS_GCF_002222055.1	d__Bacteria	p__Bacteroidota	c__Bacteroidia	o__Flavobacteriales	f__Flavobacteriaceae	g__Flavobacterium	s__Flavobacterium araucananum	DSM 24704	99.65	34.3661	5896739	1	1	0.78	0.73	0.88	0.62	0.6	1	0	1	1	0.5	0.5
RS_GCF_002217475.1	d__Bacteria	p__Bacteroidota	c__Bacteroidia	o__Flavobacteriales	f__Flavobacteriaceae	g__Flavobacterium	s__Flavobacterium tructae	CCUG 60100	99.65	35.7009	4951782	1	1	0.78	0.73	0.88	0.62	0.6	1	0	1	1	0.5	0.5
RS_GCF_002217435.1	d__Bacteria	p__Bacteroidota	c__Bacteroidia	o__Flavobacteriales	f__Flavobacteriaceae	g__Flavobacterium	s__Flavobacterium reichenbachii	DSM 21791	99.65	33.6139	5577968	1	1	0.78	0.73	0.88	0.62	0.6	1	0	1	1	0.5	0.5
RS_GCF_002217405.1	d__Bacteria	p__Bacteroidota	c__Bacteroidia	o__Flavobacteriales	f__Flavobacteriaceae	g__Flavobacterium	s__Flavobacterium psychrophilum	ATCC 49418	98.94	32.4691	2638051	1	1	0.78	0.45	0.88	0.62	0.3	1	0	1	1	0.5	0
RS_GCF_002217395.1	d__Bacteria	p__Bacteroidota	c__Bacteroidia	o__Flavobacteriales	f__Flavobacteriaceae	g__Flavobacterium	s__Flavobacterium plurextorum	CCUG 60112	99.65	33.1213	5062246	1	1	0.78	0.73	0.88	0.62	0.6	1	0	1	1	0.5	0.5
RS_GCF_002217355.1	d__Bacteria	p__Bacteroidota	c__Bacteroidia	o__Flavobacteriales	f__Flavobacteriaceae	g__Flavobacterium	s__Flavobacterium oncorhynchi	CCUG 59446	99.65	33.2809	4730796	1	1	0.78	0.73	0.88	0.62	0.6	1	0	1	1	0.5	0.5
RS_GCF_002217285.1	d__Bacteria	p__Bacteroidota	c__Bacteroidia	o__Flavobacteriales	f__Flavobacteriaceae	g__Flavobacterium	s__Flavobacterium hercynium	DSM 18292	99.65	33.7788	5260169	1	1	0.78	0.73	0.88	0.62	0.6	1	0	1	1	0.5	0.5
RS_GCF_002217245.1	d__Bacteria	p__Bacteroidota	c__Bacteroidia	o__Flavobacteriales	f__Flavobacteriaceae	g__Flavobacterium	s__Flavobacterium columnare_A	ATCC 23463	99.29	30.5348	3159371	1	1	0.78	0.73	0.88	0.62	0.6	1	0	1	1	0.5	0.5
RS_GCF_002217205.1	d__Bacteria	p__Bacteroidota	c__Bacteroidia	o__Flavobacteriales	f__Flavobacteriaceae	g__Flavobacterium	s__Flavobacterium branchiophilum	ATCC 35035	98.54	32.7929	3580395	1	1	0.78	0.73	0.88	0.62	0.6	1	0	1	1	0.5	0.5
RS_GCF_002216065.1	d__Bacteria	p__Bacteroidota	c__Bacteroidia	o__Flavobacteriales	f__Weeksellaceae	g__Chryseobacterium	s__Chryseobacterium sp002216065	T16E-39	99.88	35.2219	4872888	1	1	0.78	0.73	0.88	0.62	0.6	1	0	1	1	0.5	0.5
RS_GCF_002212985.1	d__Bacteria	p__Bacteroidota	c__Bacteroidia	o__Chitinophagales	f__UBA2359	g__UBA2359	s__UBA2359 sp002212985	TSM_CSS	91.46	45.6853	4489958	0.89	0.89	0.78	0.45	0.75	0.62	0.3	1	0	1	0.75	0.5	0
RS_GCF_002212725.1	d__Bacteria	p__Bacteroidota	c__Bacteroidia	o__Chitinophagales	f__UBA2359	g__UBA2359	s__UBA2359 sp002212725	TSM_CSM	90.28	46.0173	4920449	1	1	0.89	0.45	0.88	0.75	0.3	1	0	1	1	0.75	0
RS_GCF_002210235.1	d__Bacteria	p__Bacteroidota	c__Bacteroidia	o__Flavobacteriales	f__Flavobacteriaceae	g__Flavobacterium	s__Flavobacterium sp002210235	NLM	99.65	33.632	5620987	1	1	0.78	0.73	0.88	0.62	0.6	1	0	1	1	0.5	0.5
RS_GCF_002210225.1	d__Bacteria	p__Bacteroidota	c__Bacteroidia	o__Bacteroidales	f__Marinilabiliaceae	g__Geofilum	s__Geofilum rhodophaeum	HF401	100	48.9484	4148783	1	1	0.89	0.55	0.88	0.75	0.4	1	0	1	1	0.75	0.17
RS_GCF_002209445.1	d__Bacteria	p__Bacteroidota	c__Bacteroidia	o__Flavobacteriales	f__Flavobacteriaceae	g__Capnocytophaga	s__Capnocytophaga sp002209445	ChDC OS43	100	38.245	3412686	1	1	0.78	0.45	0.88	0.62	0.3	1	0	1	1	0.5	0
RS_GCF_002205795.1	d__Bacteria	p__Bacteroidota	c__Bacteroidia	o__Flavobacteriales	f__Weeksellaceae	g__Chryseobacterium_A	s__Chryseobacterium_A sp002205795	VAUSW3	100	39.6402	2633125	1	1	0.78	0.45	0.88	0.62	0.3	1	0	1	1	0.5	0
RS_GCF_002204895.1	d__Bacteria	p__Bacteroidota	c__Bacteroidia	o__Flavobacteriales	f__Flavobacteriaceae	g__Flavobacterium	s__Flavobacterium columnare_C	NK01	99.65	29.8694	3394671	1	1	0.78	0.73	0.88	0.62	0.6	1	0	1	1	0.5	0.5
RS_GCF_002204745.1	d__Bacteria	p__Bacteroidota	c__Bacteroidia	o__Cytophagales	f__Hymenobacteraceae	g__Hymenobacter	s__Hymenobacter sp002204745	CCM 8682	99.4	60.341	4582236	1	1	0.89	0.45	0.88	0.75	0.3	1	0	1	1	0.75	0
RS_GCF_002201795.1	d__Bacteria	p__Bacteroidota	c__Bacteroidia	o__Bacteroidales	f__Marinilabiliaceae	g__Alkalitalea	s__Alkalitalea saponilacus	SC;SC/BZ-SP2;BZ-SP2	99.46	39.2737	4775573	1	1	0.89	0.73	0.88	0.75	0.6	1	0	1	1	0.75	0.5
RS_GCF_002201515.1	d__Bacteria	p__Bacteroidota	c__Bacteroidia	o__Bacteroidales	f__Muribaculaceae	g__Muribaculum	s__Muribaculum intestinale	YL27	99.06	50.1216	3307069	0.12	0.11	0.11	0.09	0.12	0.12	0.1	0	0	0.33	0	0	0
RS_GCF_002201315.1	d__Bacteria	p__Bacteroidota	c__Bacteroidia	o__Flavobacteriales	f__Flavobacteriaceae	g__Polaribacter	s__Polaribacter haliotis	RA4-7	99.66	29.9135	3785182	1	1	0.78	0.73	0.88	0.62	0.6	1	0	1	1	0.5	0.5
RS_GCF_002201235.1	d__Bacteria	p__Bacteroidota	c__Bacteroidia	o__Flavobacteriales	f__Flavobacteriaceae	g__Polaribacter	s__Polaribacter tangerinus	WS2-14	99.33	31.2135	2673863	1	1	0.78	0.45	0.88	0.62	0.3	1	0	1	1	0.5	0
RS_GCF_002198115.1	d__Bacteria	p__Bacteroidota	c__Bacteroidia	o__Flavobacteriales	f__Flavobacteriaceae	g__Robiginitalea	s__Robiginitalea sp002198115	O458	99.01	54.9752	3302432	1	1	0.78	0.73	0.88	0.62	0.6	1	0	1	1	0.5	0.5
RS_GCF_002197835.1	d__Bacteria	p__Bacteroidota	c__Bacteroidia	o__Flavobacteriales	f__Weeksellaceae	g__Chryseobacterium_A	s__Chryseobacterium_A sp002197835	JJC	100	39.5963	2841126	1	1	0.78	0.45	0.88	0.62	0.3	1	0	1	1	0.5	0
RS_GCF_002197755.1	d__Bacteria	p__Bacteroidota	c__Bacteroidia	o__Sphingobacteriales	f__Sphingobacteriaceae	g__Pedobacter	s__Pedobacter sp002197755	AJM	97.61	39.0667	4881645	1	1	0.78	0.73	0.88	0.62	0.6	1	0	1	1	0.5	0.5
RS_GCF_002177115.1	d__Bacteria	p__Bacteroidota	c__Bacteroidia	o__Flavobacteriales	f__Weeksellaceae	g__Chryseobacterium	s__Chryseobacterium mucoviscidosis	VT16-26	100	36.109	4403956	1	1	0.78	0.45	0.88	0.62	0.3	1	0	1	1	0.5	0
RS_GCF_002163875.1	d__Bacteria	p__Bacteroidota	c__Bacteroidia	o__Flavobacteriales	f__Flavobacteriaceae	g__Gilvibacter	s__Gilvibacter sp002163875	SZ-19	99.11	43.6348	3100211	1	1	0.78	0.45	0.88	0.62	0.3	1	0	1	1	0.5	0
RS_GCF_002163855.1	d__Bacteria	p__Bacteroidota	c__Bacteroidia	o__Flavobacteriales	f__Flavobacteriaceae	g__Winogradskyella	s__Winogradskyella sp002163855	PC-19	99.67	32.9971	2977523	1	1	0.78	0.45	0.88	0.62	0.3	1	0	1	1	0.5	0
RS_GCF_002163835.1	d__Bacteria	p__Bacteroidota	c__Bacteroidia	o__Flavobacteriales	f__Flavobacteriaceae	g__Polaribacter	s__Polaribacter sp002163835	SA4-10	99.33	30.2302	3435862	1	1	0.78	0.73	0.88	0.62	0.6	1	0	1	1	0.5	0.5
RS_GCF_002163675.1	d__Bacteria	p__Bacteroidota	c__Bacteroidia	o__Flavobacteriales	f__Flavobacteriaceae	g__Polaribacter	s__Polaribacter sp002163675	SA4-12	99.66	29.7184	3990261	1	1	0.78	0.73	0.88	0.62	0.6	1	0	1	1	0.5	0.5
RS_GCF_002161765.1	d__Bacteria	p__Bacteroidota	c__Bacteroidia	o__Bacteroidales	f__Bacteroidaceae	g__Bacteroides_A	s__Bacteroides_A sp002161765	An322	99.25	44.844	3432695	0.25	0.22	0.11	0.09	0.25	0.12	0.1	0	0	0.33	0.25	0	0
RS_GCF_002161565.1	d__Bacteria	p__Bacteroidota	c__Bacteroidia	o__Bacteroidales	f__Bacteroidaceae	g__Bacteroides_A	s__Bacteroides_A sp002161565	An51A	99.25	45.8567	4486442	0.25	0.22	0.11	0.09	0.25	0.12	0.1	0	0	0.33	0.25	0	0
RS_GCF_002161555.1	d__Bacteria	p__Bacteroidota	c__Bacteroidia	o__Bacteroidales	f__Barnesiellaceae	g__Barnesiella	s__Barnesiella sp002161555	An55	99.62	51.3867	3030180	0.12	0.11	0.11	0.09	0.12	0.12	0.1	0	0	0.33	0	0	0
RS_GCF_002161485.1	d__Bacteria	p__Bacteroidota	c__Bacteroidia	o__Bacteroidales	f__Marinifilaceae	g__Butyricimonas	s__Butyricimonas sp002161485	An62	99.46	42.6725	5210888	0.25	0.22	0.11	0.09	0.25	0.12	0.1	0	0	0.33	0.25	0	0
RS_GCF_002161445.1	d__Bacteria	p__Bacteroidota	c__Bacteroidia	o__Bacteroidales	f__Rikenellaceae	g__Alistipes	s__Alistipes sp002161445	An66	100	59.3966	3055655	0.12	0.11	0.11	0.09	0.12	0.12	0.1	0	0	0.33	0	0	0
RS_GCF_002160055.1	d__Bacteria	p__Bacteroidota	c__Bacteroidia	o__Bacteroidales	f__Bacteroidaceae	g__Bacteroides	s__Bacteroides sp002160055	An20	97.68	49.5152	3844582	0.25	0.22	0.11	0.09	0.25	0.12	0.1	0	0	0.33	0.25	0	0
RS_GCF_002159975.1	d__Bacteria	p__Bacteroidota	c__Bacteroidia	o__Bacteroidales	f__Barnesiellaceae	g__Barnesiella	s__Barnesiella sp002159975	An22	99.62	53.0112	3346569	0.12	0.11	0.11	0.09	0.12	0.12	0.1	0	0	0.33	0	0	0
RS_GCF_002159645.1	d__Bacteria	p__Bacteroidota	c__Bacteroidia	o__Bacteroidales	f__Tannerellaceae	g__Parabacteroides	s__Parabacteroides sp002159645	An277	99.23	46.667	3681508	0.25	0.22	0.11	0.09	0.25	0.12	0.1	0	0	0.33	0.25	0	0
RS_GCF_002159555.1	d__Bacteria	p__Bacteroidota	c__Bacteroidia	o__Bacteroidales	f__UBA932	g__UBA3382	s__UBA3382 sp002159555	An289	97.86	49.0595	2322965	0.12	0.11	0.11	0.09	0.12	0.12	0.1	0	0	0.33	0	0	0
RS_GCF_002159375.1	d__Bacteria	p__Bacteroidota	c__Bacteroidia	o__Bacteroidales	f__Rikenellaceae	g__Alistipes	s__Alistipes sp002159375	An54	100	58.3929	3268306	0.12	0.11	0.11	0.09	0.12	0.12	0.1	0	0	0.33	0	0	0
RS_GCF_002154225.1	d__Bacteria	p__Bacteroidota	c__Bacteroidia	o__Cytophagales	f__Hymenobacteraceae	g__Hymenobacter	s__Hymenobacter sp002154225	MIMBbqt21	99.54	55.0536	7293861	1	1	0.89	0.73	0.88	0.75	0.6	1	0	1	1	0.75	0.5
RS_GCF_002151545.1	d__Bacteria	p__Bacteroidota	c__Bacteroidia	o__Sphingobacteriales	f__Sphingobacteriaceae	g__Pedobacter	s__Pedobacter sp002151545	GW460-11-11-14-LB5	97.61	39.1808	6182066	1	1	0.78	0.73	0.88	0.62	0.6	1	0	1	1	0.5	0.5
RS_GCF_002150785.1	d__Bacteria	p__Bacteroidota	c__Bacteroidia	o__Flavobacteriales	f__Flavobacteriaceae	g__Arenibacter	s__Arenibacter sp002150785	AK53	99.67	40.8271	3985366	1	1	0.78	0.73	0.88	0.62	0.6	1	0	1	1	0.5	0.5
RS_GCF_002150685.1	d__Bacteria	p__Bacteroidota	c__Bacteroidia	o__Cytophagales	f__Cyclobacteriaceae	g__Algoriphagus	s__Algoriphagus antarcticus	DSM 15986	100	40.3684	5883179	1	1	0.78	0.73	0.88	0.62	0.6	1	0	1	1	0.5	0.5
RS_GCF_002150505.1	d__Bacteria	p__Bacteroidota	c__Bacteroidia	o__Cytophagales	f__Cyclobacteriaceae	g__Algoriphagus	s__Algoriphagus ratkowskyi	DSM 22686	100	39.4026	4984532	1	1	0.78	0.73	0.88	0.62	0.6	1	0	1	1	0.5	0.5
RS_GCF_002150205.1	d__Bacteria	p__Bacteroidota	c__Bacteroidia	o__Flavobacteriales	f__Flavobacteriaceae	g__Flavobacterium	s__Flavobacterium sp002150205	FPG59	99.29	33.8901	3594156	1	1	0.78	0.73	0.88	0.62	0.6	1	0	1	1	0.5	0.5
RS_GCF_002127295.1	d__Bacteria	p__Bacteroidota	c__Bacteroidia	o__Chitinophagales	f__Chitinophagaceae	g__JJ008	s__JJ008 sp002127295	IBVUCB2	99.51	38.3554	3998833	0.7	0.33	0.33	0.55	0.5	0.5	0.7	0	1	1	0	0	0.5
RS_GCF_002127285.1	d__Bacteria	p__Bacteroidota	c__Bacteroidia	o__Chitinophagales	f__Chitinophagaceae	g__Taibaiella_B	s__Taibaiella_B sp002127285	IBVUCB1	99.01	42.6514	3412171	0.12	0.11	0.11	0.09	0.12	0.12	0.1	0	0	0.33	0	0	0
RS_GCF_002120225.1	d__Bacteria	p__Bacteroidota	c__Bacteroidia	o__Flavobacteriales	f__Flavobacteriaceae	g__Tenacibaculum	s__Tenacibaculum holothuriorum	S2-2	99.66	30.9978	3147654	1	1	0.78	0.73	0.88	0.62	0.6	1	0	1	1	0.5	0.5
RS_GCF_002117125.1	d__Bacteria	p__Bacteroidota	c__Bacteroidia	o__Flavobacteriales	f__Flavobacteriaceae	g__Nonlabens	s__Nonlabens spongiae	JCM 13191	98.49	40.3849	3393335	1	1	0.78	0.45	0.88	0.62	0.3	1	0	1	1	0.5	0
RS_GCF_002113825.1	d__Bacteria	p__Bacteroidota	c__Chlorobia	o__Chlorobiales	f__Chlorobiaceae	g__Prosthecochloris	s__Prosthecochloris sp002113825	HL-130-GSB	97.25	52.041	2414726	1	1	0.89	0.55	0.88	0.75	0.4	1	0	1	1	0.75	0.17
RS_GCF_002108455.1	d__Bacteria	p__Bacteroidota	c__Bacteroidia	o__Cytophagales	f__Spirosomaceae	g__Fibrella	s__Fibrella sp002108455	ES10-3-2-2	100	52.7835	6408035	1	1	0.89	0.73	0.88	0.75	0.6	1	0	1	1	0.75	0.5
RS_GCF_002094855.1	d__Bacteria	p__Bacteroidota	c__Bacteroidia	o__Flavobacteriales	f__Flavobacteriaceae	g__Zunongwangia	s__Zunongwangia atlantica	22II14-10F7	99.62	35.4941	4780723	1	1	0.78	0.73	0.88	0.62	0.6	1	0	1	1	0.5	0.5
RS_GCF_002091395.1	d__Bacteria	p__Bacteroidota	c__Bacteroidia	o__Bacteroidales	f__Dysgonomonadaceae	g__Azobacteroides	s__Azobacteroides pseudotrichonymphae_A	none	85.14	27.2432	1016909	0.4	0.33	0.33	0.36	0.38	0.38	0.4	0	0	1	0	0	0.17
RS_GCF_002078605.1	d__Bacteria	p__Bacteroidota	c__Bacteroidia	o__Flavobacteriales	f__Flavobacteriaceae	g__Salegentibacter	s__Salegentibacter sediminis	K5023	99.22	40.0611	3264253	1	1	0.78	0.45	0.88	0.62	0.3	1	0	1	1	0.5	0
RS_GCF_002078015.1	d__Bacteria	p__Bacteroidota	c__Bacteroidia	o__Chitinophagales	f__Chitinophagaceae	g__Niastella	s__Niastella populi	CCTCC AB 208238	100	45.4441	8612932	1	1	0.78	0.73	0.88	0.62	0.6	1	0	1	1	0.5	0.5
RS_GCF_002077945.1	d__Bacteria	p__Bacteroidota	c__Bacteroidia	o__Chitinophagales	f__Chitinophagaceae	g__Niastella	s__Niastella vici	DJ57	100	44.518	10058349	1	1	0.78	0.73	0.88	0.62	0.6	1	0	1	1	0.5	0.5
RS_GCF_002072105.2	d__Bacteria	p__Bacteroidota	c__Bacteroidia	o__Flavobacteriales	f__Flavobacteriaceae	g__Croceivirga	s__Croceivirga radicis	HSG9	99.01	37.1271	3602643	1	1	0.78	0.73	0.88	0.62	0.6	1	0	1	1	0.5	0.5
RS_GCF_002067135.1	d__Bacteria	p__Bacteroidota	c__Bacteroidia	o__Cytophagales	f__Spirosomaceae	g__Spirosoma	s__Spirosoma rigui	KCTC 12531	100	54.4263	5828404	1	1	0.89	0.73	0.88	0.75	0.6	1	0	1	1	0.75	0.5
RS_GCF_002056795.1	d__Bacteria	p__Bacteroidota	c__Bacteroidia	o__Cytophagales	f__Spirosomaceae	g__Spirosoma	s__Spirosoma aerolatum	KACC 17939	100	48.3471	7959595	1	1	0.78	0.73	0.88	0.62	0.6	1	0	1	1	0.5	0.5
RS_GCF_002025665.1	d__Bacteria	p__Bacteroidota	c__Bacteroidia	o__Flavobacteriales	f__Weeksellaceae	g__Chryseobacterium	s__Chryseobacterium indologenes_F	AA5	100	35.8804	5314748	1	1	0.78	0.73	0.88	0.62	0.6	1	0	1	1	0.5	0.5
RS_GCF_002024805.1	d__Bacteria	p__Bacteroidota	c__Bacteroidia	o__Flavobacteriales	f__Weeksellaceae	g__Elizabethkingia	s__Elizabethkingia bruuniana	G0146	100	35.857	4433522	1	1	0.78	0.73	0.88	0.62	0.6	1	0	1	1	0.5	0.5
RS_GCF_002023715.1	d__Bacteria	p__Bacteroidota	c__Bacteroidia	o__Flavobacteriales	f__Weeksellaceae	g__Elizabethkingia	s__Elizabethkingia occulta	G4070	100	35.5913	4154012	1	1	0.78	0.73	0.88	0.62	0.6	1	0	1	1	0.5	0.5
RS_GCF_002023665.2	d__Bacteria	p__Bacteroidota	c__Bacteroidia	o__Flavobacteriales	f__Weeksellaceae	g__Elizabethkingia	s__Elizabethkingia anophelis	R26	100	35.4649	4058311	1	1	0.78	0.73	0.88	0.62	0.6	1	0	1	1	0.5	0.5
RS_GCF_002013915.1	d__Bacteria	p__Bacteroidota	c__Bacteroidia	o__Sphingobacteriales	f__Sphingobacteriaceae	g__Mucilaginibacter	s__Mucilaginibacter pedocola	TBZ30	97.86	46.1372	7035113	1	1	0.78	0.73	0.88	0.62	0.6	1	0	1	1	0.5	0.5
RS_GCF_002007105.1	d__Bacteria	p__Bacteroidota	c__Bacteroidia	o__Cytophagales	f__Hymenobacteraceae	g__Solirubrum	s__Solirubrum sp002007105	CRA2	99.7	62.8224	5879518	1	1	0.89	0.64	0.88	0.75	0.5	1	0	1	1	0.75	0.33
RS_GCF_002006735.1	d__Bacteria	p__Bacteroidota	c__Bacteroidia	o__Cytophagales	f__Spirosomaceae	g__Spirosoma	s__Spirosoma sp002006735	209	100	55.5749	6797625	1	1	0.89	0.73	0.88	0.75	0.6	1	0	1	1	0.75	0.5
RS_GCF_002005425.1	d__Bacteria	p__Bacteroidota	c__Bacteroidia	o__Flavobacteriales	f__Flavobacteriaceae	g__Polaribacter	s__Polaribacter sp002005425	BM10	99.33	29.8533	3254403	1	1	0.78	0.73	0.88	0.62	0.6	1	0	1	1	0.5	0.5
RS_GCF_002002735.1	d__Bacteria	p__Bacteroidota	c__Bacteroidia	o__Cytophagales	f__Cyclobacteriaceae	g__Algoriphagus	s__Algoriphagus sp002002735	A40	100	44.1236	5201278	1	1	0.78	0.73	0.88	0.62	0.6	1	0	1	1	0.5	0.5
RS_GCF_002001005.1	d__Bacteria	p__Bacteroidota	c__Bacteroidia	o__Flavobacteriales	f__Flavobacteriaceae	g__Flavobacterium	s__Flavobacterium sp002001005	A45	98.94	34.3477	4346765	1	1	0.78	0.73	0.88	0.62	0.6	1	0	1	1	0.5	0.5
RS_GCF_002000245.1	d__Bacteria	p__Bacteroidota	c__Bacteroidia	o__Sphingobacteriales	f__Sphingobacteriaceae	g__Sphingobacterium	s__Sphingobacterium sp002000245	CZ-UAM	99.84	40.7676	5842415	1	1	0.78	0.73	0.88	0.62	0.6	1	0	1	1	0.5	0.5
RS_GCF_001999725.1	d__Bacteria	p__Bacteroidota	c__Bacteroidia	o__Flavobacteriales	f__Flavobacteriaceae	g__Cellulophaga	s__Cellulophaga sp001999725	W5C	99.67	32.0263	3803581	1	1	0.78	0.73	0.88	0.62	0.6	1	0	1	1	0.5	0.5
RS_GCF_001988955.1	d__Bacteria	p__Bacteroidota	c__Bacteroidia	o__Cytophagales	f__Spirosomaceae	g__Spirosoma	s__Spirosoma montaniterrae	DY10	100	52.6977	5797678	1	1	0.89	0.73	0.88	0.75	0.6	1	0	1	1	0.75	0.5
RS_GCF_001975985.1	d__Bacteria	p__Bacteroidota	c__Bacteroidia	o__Flavobacteriales	f__Flavobacteriaceae	g__Flavobacterium	s__Flavobacterium sp001975985	ATCC 35103	99.65	33.2552	5681809	1	1	0.78	0.73	0.88	0.62	0.6	1	0	1	1	0.5	0.5
RS_GCF_001975825.1	d__Bacteria	p__Bacteroidota	c__Bacteroidia	o__Chitinophagales	f__Chitinophagaceae	g__Chitinophaga	s__Chitinophaga sp001975825	ATCC 35208	99.34	43.4476	8630543	1	1	0.89	0.73	0.88	0.75	0.6	1	0	1	1	0.75	0.5
RS_GCF_001975665.1	d__Bacteria	p__Bacteroidota	c__Bacteroidia	o__Flavobacteriales	f__Flavobacteriaceae	g__Polaribacter	s__Polaribacter reichenbachii	6Alg 8T	98.99	29.507	4125014	1	1	0.78	0.73	0.88	0.62	0.6	1	0	1	1	0.5	0.5
RS_GCF_001971785.1	d__Bacteria	p__Bacteroidota	c__Bacteroidia	o__Flavobacteriales	f__Flavobacteriaceae	g__Seonamhaeicola	s__Seonamhaeicola sp001971785	S2-3	98.35	32.2622	3752836	1	1	0.78	0.73	0.88	0.62	0.6	1	0	1	1	0.5	0.5
RS_GCF_001971745.1	d__Bacteria	p__Bacteroidota	c__Bacteroidia	o__Flavobacteriales	f__Flavobacteriaceae	g__Lacinutrix	s__Lacinutrix venerupis	DOK2-8	99.67	30.5506	3192399	1	1	0.78	0.73	0.88	0.62	0.6	1	0	1	1	0.5	0.5
RS_GCF_001971725.1	d__Bacteria	p__Bacteroidota	c__Bacteroidia	o__Flavobacteriales	f__Flavobacteriaceae	g__Winogradskyella	s__Winogradskyella sp001971725	J14-2	99.34	34.4278	3349669	1	1	0.78	0.45	0.88	0.62	0.3	1	0	1	1	0.5	0
RS_GCF_001953955.1	d__Bacteria	p__Bacteroidota	c__Bacteroidia	o__Bacteroidales	f__Bacteroidaceae	g__Prevotella	s__Prevotella intermedia	ATCC 25611	99.32	43.4416	2674170	0.25	0.22	0.11	0.09	0.25	0.12	0.1	0	0	0.33	0.25	0	0
RS_GCF_001953305.1	d__Bacteria	p__Bacteroidota	c__Bacteroidia	o__Chitinophagales	f__Chitinophagaceae	g__Cnuella	s__Cnuella takakiae	RG1-1	99.51	50.0269	5696047	1	1	0.78	0.73	0.88	0.62	0.6	1	0	1	1	0.5	0.5
RS_GCF_001952815.1	d__Bacteria	p__Bacteroidota	c__Bacteroidia	o__Sphingobacteriales	f__Sphingobacteriaceae	g__Sphingobacterium	s__Sphingobacterium sp001952815	B29	99.84	39.9511	6357185	1	1	0.78	0.73	0.88	0.62	0.6	1	0	1	1	0.5	0.5
RS_GCF_001951155.1	d__Bacteria	p__Bacteroidota	c__Bacteroidia	o__Flavobacteriales	f__Flavobacteriaceae	g__Gramella	s__Gramella flava	JLT2011	99.49	42.1446	4007868	1	1	0.78	0.73	0.88	0.62	0.6	1	0	1	1	0.5	0.5
RS_GCF_001936575.1	d__Bacteria	p__Bacteroidota	c__Bacteroidia	o__Flavobacteriales	f__Flavobacteriaceae	g__Tenacibaculum	s__Tenacibaculum agarivorans	HZ1	99.55	30.8692	5638422	1	1	0.78	0.73	0.88	0.62	0.6	1	0	1	1	0.5	0.5
RS_GCF_001936475.1	d__Bacteria	p__Bacteroidota	c__Bacteroidia	o__Cytophagales	f__Cyclobacteriaceae	g__Algoriphagus	s__Algoriphagus marinus	am2	100	39.5434	4873280	1	1	0.78	0.73	0.88	0.62	0.6	1	0	1	1	0.5	0.5
RS_GCF_001913155.1	d__Bacteria	p__Bacteroidota	c__Bacteroidia	o__Flavobacteriales	f__Flavobacteriaceae	g__Maribacter	s__Maribacter sp001913155	T28	99.01	34.3902	4271158	1	1	0.78	0.73	0.88	0.62	0.6	1	0	1	1	0.5	0.5
RS_GCF_001911425.1	d__Bacteria	p__Bacteroidota	c__Bacteroidia	o__Sphingobacteriales	f__Sphingobacteriaceae	g__Mucilaginibacter	s__Mucilaginibacter polytrichastri	RG4-7	97.46	42.0026	5843004	1	1	0.78	0.73	0.88	0.62	0.6	1	0	1	1	0.5	0.5
RS_GCF_001907195.1	d__Bacteria	p__Bacteroidota	c__Bacteroidia	o__Cytophagales	f__Hymenobacteraceae	g__Pontibacter	s__Pontibacter sp001907195	S10-8	99.94	53.556	4623791	1	1	0.89	0.45	0.88	0.75	0.3	1	0	1	1	0.75	0
RS_GCF_001889045.1	d__Bacteria	p__Bacteroidota	c__Bacteroidia	o__Flavobacteriales	f__Flavobacteriaceae	g__Tenacibaculum_A	s__Tenacibaculum_A todarodis	LPB0136	99.66	30.7272	3019213	1	1	0.78	0.73	0.88	0.62	0.6	1	0	1	1	0.5	0.5
RS_GCF_001889005.1	d__Bacteria	p__Bacteroidota	c__Bacteroidia	o__Flavobacteriales	f__Flavobacteriaceae	g__Gramella	s__Gramella salexigens	LPB0144	99.62	38.1595	2978889	1	1	0.78	0.73	0.88	0.62	0.6	1	0	1	1	0.5	0.5
RS_GCF_001880285.1	d__Bacteria	p__Bacteroidota	c__Bacteroidia	o__Flavobacteriales	f__UJ101	g__UJ101	s__UJ101 sp001880285	UJ101	100	30.7432	3074209	1	1	0.78	0.73	0.88	0.62	0.6	1	0	1	1	0.5	0.5
RS_GCF_001879205.1	d__Bacteria	p__Bacteroidota	c__Bacteroidia	o__Flavobacteriales	f__Flavobacteriaceae	g__Flavobacterium	s__Flavobacterium johnsoniae_A	CI04	99.65	34.6998	5492177	1	1	0.78	0.73	0.88	0.62	0.6	1	0	1	1	0.5	0.5
RS_GCF_001870735.1	d__Bacteria	p__Bacteroidota	c__Bacteroidia	o__Cytophagales	f__Spirosomaceae	g__Arsenicibacter	s__Arsenicibacter rosenii	SM-1	100	51.5163	7560024	1	1	0.78	0.73	0.88	0.62	0.6	1	0	1	1	0.5	0.5
RS_GCF_001857965.1	d__Bacteria	p__Bacteroidota	c__Bacteroidia	o__Flavobacteriales	f__Flavobacteriaceae	g__Flavobacterium	s__Flavobacterium commune	PK15	99.65	34.3765	3851214	1	1	0.78	0.73	0.88	0.62	0.6	1	0	1	1	0.5	0.5
RS_GCF_001831475.1	d__Bacteria	p__Bacteroidota	c__Bacteroidia	o__Flavobacteriales	f__Flavobacteriaceae	g__Flavobacterium	s__Flavobacterium crassostreae	LPB0076	99.65	35.9812	3027315	1	1	0.78	0.73	0.88	0.62	0.6	1	0	1	1	0.5	0.5
RS_GCF_001816165.1	d__Bacteria	p__Bacteroidota	c__Bacteroidia	o__Cytophagales	f__Hymenobacteraceae	g__Hymenobacter	s__Hymenobacter glacialis	CCM 8648	99.16	60.5338	4231675	1	1	0.89	0.45	0.88	0.75	0.3	1	0	1	1	0.75	0
RS_GCF_001816145.1	d__Bacteria	p__Bacteroidota	c__Bacteroidia	o__Cytophagales	f__Hymenobacteraceae	g__Hymenobacter	s__Hymenobacter lapidarius	CCM 8643	99.35	61.0237	4662079	1	1	0.89	0.45	0.88	0.75	0.3	1	0	1	1	0.75	0
RS_GCF_001816125.1	d__Bacteria	p__Bacteroidota	c__Bacteroidia	o__Cytophagales	f__Hymenobacteraceae	g__Hymenobacter	s__Hymenobacter coccineus	CCM 8649	97.12	63.1358	5700921	1	1	0.89	0.73	0.88	0.75	0.6	1	0	1	1	0.75	0.5
RS_GCF_001808555.1	d__Bacteria	p__Bacteroidota	c__Bacteroidia	o__Bacteroidales	f__Porphyromonadaceae	g__Porphyromonas	s__Porphyromonas sp001808555	HMSC065F10	97.26	55.5574	2123164	0.5	0.44	0.33	0.09	0.5	0.38	0.1	0	0	0.33	0.75	0.5	0
RS_GCF_001761465.1	d__Bacteria	p__Bacteroidota	c__Bacteroidia	o__Flavobacteriales	f__Flavobacteriaceae	g__Flavobacterium	s__Flavobacterium gilvum	EM1308	98.94	35.1662	4402594	1	1	0.78	0.73	0.88	0.62	0.6	1	0	1	1	0.5	0.5
RS_GCF_001761365.1	d__Bacteria	p__Bacteroidota	c__Bacteroidia	o__Flavobacteriales	f__Flavobacteriaceae	g__Polaribacter	s__Polaribacter vadi	LPB0003	99.66	29.6381	3809314	1	1	0.78	0.73	0.88	0.62	0.6	1	0	1	1	0.5	0.5
RS_GCF_001761325.1	d__Bacteria	p__Bacteroidota	c__Bacteroidia	o__Flavobacteriales	f__Flavobacteriaceae	g__LPB0138	s__LPB0138 sp001761325	LPB0138	98.99	30.3527	3426122	1	1	0.78	0.73	0.88	0.62	0.6	1	0	1	1	0.5	0.5
RS_GCF_001747405.1	d__Bacteria	p__Bacteroidota	c__Chlorobia	o__Chlorobiales	f__Chlorobiaceae	g__Chlorobaculum	s__Chlorobaculum limnaeum	DSM 1677	99.18	56.3881	2797276	1	1	0.89	0.55	0.88	0.75	0.4	1	0	1	1	0.75	0.17
RS_GCF_001747105.1	d__Bacteria	p__Bacteroidota	c__Bacteroidia	o__Cytophagales	f__Cyclobacteriaceae	g__Fabibacter	s__Fabibacter misakiensis	SK-8	98.75	40.0655	4452385	1	1	0.78	0.73	0.88	0.62	0.6	1	0	1	1	0.5	0.5
RS_GCF_001747095.1	d__Bacteria	p__Bacteroidota	c__Bacteroidia	o__Cytophagales	f__Cyclobacteriaceae	g__Fabibacter	s__Fabibacter sp001747095	4D4	99.05	41.7415	4577373	1	1	0.78	0.73	0.88	0.62	0.6	1	0	1	1	0.5	0.5
RS_GCF_001747085.1	d__Bacteria	p__Bacteroidota	c__Bacteroidia	o__Flavobacteriales	f__Flavobacteriaceae	g__Algibacter_C	s__Algibacter_C aquaticus	SK-16	99.67	30.6388	4640370	1	1	0.78	0.73	0.88	0.62	0.6	1	0	1	1	0.5	0.5
RS_GCF_001735745.1	d__Bacteria	p__Bacteroidota	c__Bacteroidia	o__Flavobacteriales	f__Flavobacteriaceae	g__Hel1-33-131	s__Hel1-33-131 sp001735745	Hel1_33_131	97.69	36.6121	2735158	1	1	0.78	0.73	0.88	0.62	0.6	1	0	1	1	0.5	0.5
RS_GCF_001735715.1	d__Bacteria	p__Bacteroidota	c__Bacteroidia	o__Flavobacteriales	f__Flavobacteriaceae	g__UBA3537	s__UBA3537 sp001735715	Hel3_A1_48	96.7	36.3657	2016454	1	1	0.78	0.45	0.88	0.62	0.3	1	0	1	1	0.5	0
RS_GCF_001730525.1	d__Bacteria	p__Bacteroidota	c__Bacteroidia	o__Sphingobacteriales	f__Sphingobacteriaceae	g__Arcticibacter	s__Arcticibacter eurypsychrophilus	MJ9-5	100	38.5342	4686666	1	1	0.78	0.73	0.88	0.62	0.6	1	0	1	1	0.5	0.5
RS_GCF_001721645.1	d__Bacteria	p__Bacteroidota	c__Bacteroidia	o__Sphingobacteriales	f__Sphingobacteriaceae	g__Pedobacter	s__Pedobacter steynii_A	DX4	100	41.3121	6581659	1	1	0.78	0.73	0.88	0.62	0.6	1	0	1	1	0.5	0.5
RS_GCF_001715195.1	d__Bacteria	p__Bacteroidota	c__Rhodothermia	o__Balneolales	f__Balneolaceae	g__Rhodohalobacter	s__Rhodohalobacter halophilus	JZ3C29	98.09	44.4285	3122722	1	1	0.89	0.45	0.88	0.75	0.3	1	0	1	1	0.75	0
RS_GCF_001705515.1	d__Bacteria	p__Bacteroidota	c__Bacteroidia	o__Sphingobacteriales	f__Sphingobacteriaceae	g__Mucilaginibacter	s__Mucilaginibacter sp001705515	PPCGB 2223	97.94	45.7148	5478589	1	1	0.78	0.73	0.88	0.62	0.6	1	0	1	1	0.5	0.5
RS_GCF_001697185.1	d__Bacteria	p__Bacteroidota	c__Bacteroidia	o__Flavobacteriales	f__Flavobacteriaceae	g__Wenyingzhuangia	s__Wenyingzhuangia fucanilytica	CZ1127	96.85	31.6354	3427057	1	1	0.78	0.73	0.88	0.62	0.6	1	0	1	1	0.5	0.5
RS_GCF_001693415.1	d__Bacteria	p__Bacteroidota	c__Bacteroidia	o__Flavobacteriales	f__Flavobacteriaceae	g__Tenacibaculum	s__Tenacibaculum soleae	UCD-KL19	99.66	30.2493	3006997	1	1	0.78	0.73	0.88	0.62	0.6	1	0	1	1	0.5	0.5
RS_GCF_001688725.2	d__Bacteria	p__Bacteroidota	c__Bacteroidia	o__Bacteroidales	f__Bacteroidaceae	g__Bacteroides	s__Bacteroides caecimuris	I48	88.92	42.6134	4839927	0.12	0.11	0.11	0.09	0.12	0.12	0.1	0	0	0.33	0	0	0
RS_GCF_001687065.1	d__Bacteria	p__Bacteroidota	c__Chlorobia	o__Chlorobiales	f__Chlorobiaceae	g__Prosthecochloris	s__Prosthecochloris sp001687065	CIB 2401	98.9	52.1287	2399849	1	1	0.89	0.73	0.88	0.75	0.6	1	0	1	1	0.75	0.5
RS_GCF_001686925.1	d__Bacteria	p__Bacteroidota	c__Bacteroidia	o__Flavobacteriales	f__Flavobacteriaceae	g__Flavobacterium	s__Flavobacterium piscis	CCUG 60099	99.65	34.0722	5904555	1	1	0.78	0.73	0.88	0.62	0.6	1	0	1	1	0.5	0.5
RS_GCF_001685485.1	d__Bacteria	p__Bacteroidota	c__Bacteroidia	o__Flavobacteriales	f__Flavobacteriaceae	g__Formosa	s__Formosa haliotis	LMG 28520	99.01	34.3635	4305801	1	1	0.78	0.73	0.88	0.62	0.6	1	0	1	1	0.5	0.5
RS_GCF_001684975.1	d__Bacteria	p__Bacteroidota	c__Bacteroidia	o__Flavobacteriales	f__Weeksellaceae	g__Chryseobacterium	s__Chryseobacterium artocarpi	UTM-3	100	34.7538	4935607	1	1	0.78	0.73	0.88	0.62	0.6	1	0	1	1	0.5	0.5
RS_GCF_001684965.1	d__Bacteria	p__Bacteroidota	c__Bacteroidia	o__Flavobacteriales	f__Weeksellaceae	g__Chryseobacterium	s__Chryseobacterium arthrosphaerae	CC-VM-7	100	38.2526	5053343	1	1	0.78	0.73	0.88	0.62	0.6	1	0	1	1	0.5	0.5
RS_GCF_001684955.1	d__Bacteria	p__Bacteroidota	c__Bacteroidia	o__Flavobacteriales	f__Weeksellaceae	g__Chryseobacterium	s__Chryseobacterium contaminans	C-26	99.75	35.9079	4704265	1	1	0.78	0.73	0.88	0.62	0.6	1	0	1	1	0.5	0.5
RS_GCF_001683915.1	d__Bacteria	p__Bacteroidota	c__Bacteroidia	o__Flavobacteriales	f__Flavobacteriaceae	g__Muricauda	s__Muricauda sp001683915	CP2A	99.67	42.909	4270424	1	1	0.78	0.73	0.88	0.62	0.6	1	0	1	1	0.5	0.5
RS_GCF_001683825.1	d__Bacteria	p__Bacteroidota	c__Bacteroidia	o__Flavobacteriales	f__Flavobacteriaceae	g__CP2B	s__CP2B sp001683825	CP2B	99.01	49.9841	4116634	1	1	0.78	0.73	0.88	0.62	0.6	1	0	1	1	0.5	0.5
RS_GCF_001683355.1	d__Bacteria	p__Bacteroidota	c__Bacteroidia	o__Bacteroidales	f__Bacteroidaceae	g__Prevotella	s__Prevotella scopos	W2052	99.32	40.74	3303745	0.38	0.33	0.22	0.09	0.38	0.25	0.1	0	0	0.33	0.5	0.25	0
RS_GCF_001682195.1	d__Bacteria	p__Bacteroidota	c__Bacteroidia	o__Cytophagales	f__Flammeovirgaceae	g__Flammeovirga	s__Flammeovirga sp001682195	MY04	98.36	34.5356	7327614	1	1	0.89	0.73	0.88	0.75	0.6	1	0	1	1	0.75	0.5
RS_GCF_001678685.1	d__Bacteria	p__Bacteroidota	c__Bacteroidia	o__Flavobacteriales	f__Flavobacteriaceae	g__Bizionia_B	s__Bizionia_B sp001678685	APA-3	99.67	34.097	3527768	1	1	0.78	0.45	0.88	0.62	0.3	1	0	1	1	0.5	0
RS_GCF_001678675.1	d__Bacteria	p__Bacteroidota	c__Bacteroidia	o__Flavobacteriales	f__Flavobacteriaceae	g__Gelidibacter	s__Gelidibacter algens	ACAM 536	99.01	37.2693	4506948	1	1	0.78	0.73	0.88	0.62	0.6	1	0	1	1	0.5	0.5
RS_GCF_001677955.1	d__Bacteria	p__Bacteroidota	c__Bacteroidia	o__Flavobacteriales	f__Weeksellaceae	g__Chryseobacterium	s__Chryseobacterium sp001677955	BGARF1	100	33.5721	4675015	1	1	0.78	0.45	0.88	0.62	0.3	1	0	1	1	0.5	0
RS_GCF_001675285.1	d__Bacteria	p__Bacteroidota	c__Bacteroidia	o__Flavobacteriales	f__Weeksellaceae	g__Elizabethkingia	s__Elizabethkingia miricola	GTC_862	100	35.8234	4293809	1	1	0.78	0.73	0.88	0.62	0.6	1	0	1	1	0.5	0.5
RS_GCF_001662485.1	d__Bacteria	p__Bacteroidota	c__Bacteroidia	o__Flavobacteriales	f__Flavobacteriaceae	g__Flavobacterium	s__Flavobacterium succinicans_A	DD5b	90.81	35.2141	3314516	1	1	0.78	0.73	0.88	0.62	0.6	1	0	1	1	0.5	0.5
RS_GCF_001661595.2	d__Bacteria	p__Bacteroidota	c__Bacteroidia	o__Flavobacteriales	f__Crocinitomicaceae	g__Crocinitomix	s__Crocinitomix algicola	182	100	35.3532	3719297	1	1	0.78	0.45	0.88	0.62	0.3	1	0	1	1	0.5	0
RS_GCF_001660705.2	d__Bacteria	p__Bacteroidota	c__Bacteroidia	o__Bacteroidales	f__Marinilabiliaceae	g__Labilibacter	s__Labilibacter aurantiacus	HQYD1	100	35.0638	5879763	1	1	0.89	0.55	0.88	0.75	0.4	1	0	1	1	0.75	0.17
RS_GCF_001659705.1	d__Bacteria	p__Bacteroidota	c__Bacteroidia	o__Chitinophagales	f__Chitinophagaceae	g__Arachidicoccus	s__Arachidicoccus sp001659705	BS20	87.14	39.3073	3492500	1	1	0.78	0.73	0.88	0.62	0.6	1	0	1	1	0.5	0.5
RS_GCF_001659685.2	d__Bacteria	p__Bacteroidota	c__Bacteroidia	o__Bacteroidales	f__Marinilabiliaceae	g__Saccharicrinis	s__Saccharicrinis marinus	Y11	100	35.3803	6026579	1	1	0.89	0.55	0.88	0.75	0.4	1	0	1	1	0.75	0.17
RS_GCF_001657575.1	d__Bacteria	p__Bacteroidota	c__Bacteroidia	o__Bacteroidales	f__Tannerellaceae	g__Barb7	s__Barb7 sp001657575	Barb4	93.91	47.8787	3327588	0.67	0.67	0.56	0.55	0.5	0.38	0.4	1	0	1	0.25	0	0.17
RS_GCF_001654455.1	d__Bacteria	p__Bacteroidota	c__Bacteroidia	o__Chitinophagales	f__Chitinophagaceae	g__Niabella	s__Niabella ginsenosidivorans	BS26	100	44.484	5627734	1	1	0.78	0.73	0.88	0.62	0.6	1	0	1	1	0.5	0.5
RS_GCF_001653755.1	d__Bacteria	p__Bacteroidota	c__Bacteroidia	o__Flavobacteriales	f__Flavobacteriaceae	g__Dokdonia	s__Dokdonia donghaensis	DSW-1	99.62	38.1717	3293944	1	1	0.78	0.45	0.88	0.62	0.3	1	0	1	1	0.5	0
RS_GCF_001653155.1	d__Bacteria	p__Bacteroidota	c__Bacteroidia	o__Bacteroidales	f__Paludibacteraceae	g__H1	s__H1 sp001653155	H1	100	45.3922	2840316	0.25	0.22	0.11	0.09	0.25	0.12	0.1	0	0	0.33	0.25	0	0
RS_GCF_001652725.1	d__Bacteria	p__Bacteroidota	c__Bacteroidia	o__Sphingobacteriales	f__Sphingobacteriaceae	g__Pseudopedobacter	s__Pseudopedobacter psychrophilus	CCM 8644	97.61	32.5443	3999136	1	1	0.78	0.73	0.88	0.62	0.6	1	0	1	1	0.5	0.5
RS_GCF_001650905.1	d__Bacteria	p__Bacteroidota	c__Rhodothermia	o__Balneolales	f__Balneolaceae	g__Balneola	s__Balneola sp001650905	EhC07	99.72	38.0824	3624230	1	1	0.89	0.45	0.88	0.75	0.3	1	0	1	1	0.75	0
RS_GCF_001648155.1	d__Bacteria	p__Bacteroidota	c__Bacteroidia	o__Flavobacteriales	f__Weeksellaceae	g__Chryseobacterium	s__Chryseobacterium glaciei	IHBB 10212	100	34.0815	4871648	1	1	0.78	0.45	0.88	0.62	0.3	1	0	1	1	0.5	0
RS_GCF_001647285.1	d__Bacteria	p__Bacteroidota	c__Bacteroidia	o__Cytophagales	f__Hymenobacteraceae	g__Rufibacter	s__Rufibacter roseus	CCM 8621	100	46.253	5117794	1	1	0.89	0.73	0.88	0.75	0.6	1	0	1	1	0.75	0.5
RS_GCF_001647275.1	d__Bacteria	p__Bacteroidota	c__Bacteroidia	o__Cytophagales	f__Hymenobacteraceae	g__Rufibacter	s__Rufibacter ruber	CCM 8646	99.66	51.5428	5502314	1	1	0.89	0.73	0.88	0.75	0.6	1	0	1	1	0.75	0.5
RS_GCF_001644645.1	d__Bacteria	p__Bacteroidota	c__Bacteroidia	o__Chitinophagales	f__Chitinophagaceae	g__Flavisolibacter_B	s__Flavisolibacter_B tropicus	LCS9	100	41.5101	5940863	1	1	0.78	0.45	0.88	0.62	0.3	1	0	1	1	0.5	0
RS_GCF_001643375.1	d__Bacteria	p__Bacteroidota	c__Bacteroidia	o__Flavobacteriales	f__Weeksellaceae	g__Chryseobacterium_B	s__Chryseobacterium_B sp001643375	FP211-J200	100	37.0629	4110772	1	1	0.78	0.45	0.88	0.62	0.3	1	0	1	1	0.5	0
RS_GCF_001642835.1	d__Bacteria	p__Bacteroidota	c__Bacteroidia	o__Flavobacteriales	f__Flavobacteriaceae	g__Tamlana_A	s__Tamlana_A agarivorans	JW-26	98.68	34.7813	3834113	1	1	0.78	0.73	0.88	0.62	0.6	1	0	1	1	0.5	0.5
RS_GCF_001641085.1	d__Bacteria	p__Bacteroidota	c__Bacteroidia	o__Flavobacteriales	f__Flavobacteriaceae	g__Aequorivita	s__Aequorivita soesokkakensis	RSSK-12	99.11	37.8486	3190776	1	1	0.78	0.45	0.88	0.62	0.3	1	0	1	1	0.5	0
RS_GCF_001640115.1	d__Bacteria	p__Bacteroidota	c__Bacteroidia	o__Flavobacteriales	f__Flavobacteriaceae	g__Polaribacter	s__Polaribacter atrinae	KACC 17473	99.66	30.3824	3942702	1	1	0.78	0.73	0.88	0.62	0.6	1	0	1	1	0.5	0.5
RS_GCF_001637325.1	d__Bacteria	p__Bacteroidota	c__Bacteroidia	o__Flavobacteriales	f__Flavobacteriaceae	g__LPB0005	s__LPB0005 sp001637325	LPB0005	99.62	36.348	3395737	1	1	0.78	0.45	0.88	0.62	0.3	1	0	1	1	0.5	0
RS_GCF_001636695.1	d__Bacteria	p__Bacteroidota	c__Bacteroidia	o__Sphingobacteriales	f__Sphingobacteriaceae	g__Pedobacter	s__Pedobacter panaciterrae	O48	100	38.407	6342803	1	1	0.78	0.73	0.88	0.62	0.6	1	0	1	1	0.5	0.5
RS_GCF_001636615.1	d__Bacteria	p__Bacteroidota	c__Bacteroidia	o__Sphingobacteriales	f__Sphingobacteriaceae	g__Mucilaginibacter	s__Mucilaginibacter sp001636615	L294	98.1	43.4541	5250739	1	1	0.78	0.73	0.88	0.62	0.6	1	0	1	1	0.5	0.5
RS_GCF_001632745.1	d__Bacteria	p__Bacteroidota	c__Bacteroidia	o__Flavobacteriales	f__Flavobacteriaceae	g__Aquimarina	s__Aquimarina aggregata	RZW4-3-2	99.62	32.2618	6186893	1	1	0.78	0.73	0.88	0.62	0.6	1	0	1	1	0.5	0.5
RS_GCF_001625015.1	d__Bacteria	p__Bacteroidota	c__Bacteroidia	o__Chitinophagales	f__Saprospiraceae	g__Lewinella_A	s__Lewinella_A sp001625015	4G2	98	55.2933	5213657	1	1	0.78	0.73	0.88	0.62	0.6	1	0	1	1	0.5	0.5
RS_GCF_001618385.1	d__Bacteria	p__Bacteroidota	c__Bacteroidia	o__Bacteroidales	f__Paludibacteraceae	g__Paludibacter_A	s__Paludibacter_A jiangxiensis	NM7	100	42.9192	3664884	0.89	0.89	0.78	0.45	0.75	0.62	0.3	1	0	1	0.75	0.5	0
RS_GCF_001611675.1	d__Bacteria	p__Bacteroidota	c__Bacteroidia	o__Cytophagales	f__Hymenobacteraceae	g__Pontibacter	s__Pontibacter akesuensis	AKS 1T	100	51.0176	4829559	1	1	0.89	0.73	0.88	0.75	0.6	1	0	1	1	0.75	0.5
RS_GCF_001602525.1	d__Bacteria	p__Bacteroidota	c__Bacteroidia	o__Flavobacteriales	f__Flavobacteriaceae	g__Flavobacterium	s__Flavobacterium chilense	LMG 26360	99.65	33.6557	5924510	1	1	0.78	0.73	0.88	0.62	0.6	1	0	1	1	0.5	0.5
RS_GCF_001596155.1	d__Bacteria	p__Bacteroidota	c__Bacteroidia	o__Cytophagales	f__Hymenobacteraceae	g__Hymenobacter	s__Hymenobacter sp001596155	PAMC 26554	99.67	60.9285	5451254	1	1	0.89	0.45	0.88	0.75	0.3	1	0	1	1	0.75	0
RS_GCF_001596135.1	d__Bacteria	p__Bacteroidota	c__Bacteroidia	o__Sphingobacteriales	f__Sphingobacteriaceae	g__Mucilaginibacter	s__Mucilaginibacter sp001596135	PAMC 26640	97.86	43.3384	5618021	1	1	0.78	0.73	0.88	0.62	0.6	1	0	1	1	0.5	0.5
RS_GCF_001593605.1	d__Bacteria	p__Bacteroidota	c__Bacteroidia	o__Cytophagales	f__Cyclobacteriaceae	g__Algoriphagus	s__Algoriphagus sp001593605	M8-2;Brackish lake	100	41.4084	3882610	1	1	0.78	0.73	0.88	0.62	0.6	1	0	1	1	0.5	0.5
RS_GCF_001593385.1	d__Bacteria	p__Bacteroidota	c__Bacteroidia	o__Flavobacteriales	f__Weeksellaceae	g__Chryseobacterium	s__Chryseobacterium cucumeris	GSE06	100	36.0941	5329483	1	1	0.78	0.73	0.88	0.62	0.6	1	0	1	1	0.5	0.5
RS_GCF_001593005.1	d__Bacteria	p__Bacteroidota	c__Bacteroidia	o__Cytophagales	f__Cyclobacteriaceae	g__Roseivirga	s__Roseivirga ehrenbergii	KMM 6017	99.2	39.3256	4243716	1	1	0.78	0.45	0.88	0.62	0.3	1	0	1	1	0.5	0
RS_GCF_001592965.1	d__Bacteria	p__Bacteroidota	c__Bacteroidia	o__Cytophagales	f__Cyclobacteriaceae	g__Fabibacter	s__Fabibacter spongicola	UST030701-084	99.05	40.2202	4481099	1	1	0.78	0.73	0.88	0.62	0.6	1	0	1	1	0.5	0.5
RS_GCF_001592945.1	d__Bacteria	p__Bacteroidota	c__Bacteroidia	o__Cytophagales	f__Cyclobacteriaceae	g__Roseivirga	s__Roseivirga seohaensis	SW-152	99.35	39.2992	4160330	1	1	0.78	0.73	0.88	0.62	0.6	1	0	1	1	0.5	0.5
RS_GCF_001592935.1	d__Bacteria	p__Bacteroidota	c__Bacteroidia	o__Cytophagales	f__Cyclobacteriaceae	g__Roseivirga	s__Roseivirga echinicomitans	KMM 6058	98.9	40.0378	4189908	1	1	0.78	0.45	0.88	0.62	0.3	1	0	1	1	0.5	0
RS_GCF_001590605.1	d__Bacteria	p__Bacteroidota	c__Bacteroidia	o__Sphingobacteriales	f__Sphingobacteriaceae	g__Pedobacter	s__Pedobacter cryoconitis_A	PAMC 27485	100	38.7806	5950539	1	1	0.78	0.73	0.88	0.62	0.6	1	0	1	1	0.5	0.5
RS_GCF_001586775.1	d__Bacteria	p__Bacteroidota	c__Bacteroidia	o__Sphingobacteriales	f__Sphingobacteriaceae	g__Sphingobacterium	s__Sphingobacterium sp001586775	CFCC 11742	99.05	41.6487	3562099	1	1	0.78	0.73	0.88	0.62	0.6	1	0	1	1	0.5	0.5
RS_GCF_001583495.1	d__Bacteria	p__Bacteroidota	c__Bacteroidia	o__Cytophagales	f__Flammeovirgaceae	g__Flammeovirga	s__Flammeovirga sp001583495	SJP92	98.51	34.8026	8491641	1	1	0.89	0.73	0.88	0.75	0.6	1	0	1	1	0.75	0.5
RS_GCF_001577755.1	d__Bacteria	p__Bacteroidota	c__Bacteroidia	o__Cytophagales	f__Hymenobacteraceae	g__Rufibacter	s__Rufibacter sp001577755	DG15C	99.63	49.2066	4143738	1	1	0.89	0.45	0.88	0.75	0.3	1	0	1	1	0.75	0
RS_GCF_001573155.1	d__Bacteria	p__Bacteroidota	c__Bacteroidia	o__Flavobacteriales	f__Flavobacteriaceae	g__Aequorivita	s__Aequorivita aquimaris	D-24	98.48	39.9326	3147268	1	1	0.78	0.45	0.88	0.62	0.3	1	0	1	1	0.5	0
RS_GCF_001563495.1	d__Bacteria	p__Bacteroidota	c__Bacteroidia	o__Flavobacteriales	f__Weeksellaceae	g__Chryseobacterium	s__Chryseobacterium kwangjuense	KJ1R5	100	38.4819	5087431	1	1	0.78	0.73	0.88	0.62	0.6	1	0	1	1	0.5	0.5
RS_GCF_001562275.1	d__Bacteria	p__Bacteroidota	c__Bacteroidia	o__Cytophagales	f__Hymenobacteraceae	g__Hymenobacter	s__Hymenobacter sp001562275	PAMC 26628	99.37	63.077	5366977	1	1	0.89	0.73	0.88	0.75	0.6	1	0	1	1	0.75	0.5
RS_GCF_001556235.1	d__Bacteria	p__Bacteroidota	c__Bacteroidia	o__Flavobacteriales	f__Weeksellaceae	g__Chryseobacterium	s__Chryseobacterium sp001556235	CCH4-E10	100	36.6329	4396348	1	1	0.78	0.45	0.88	0.62	0.3	1	0	1	1	0.5	0
RS_GCF_001553545.1	d__Bacteria	p__Bacteroidota	c__Bacteroidia	o__Flavobacteriales	f__Flavobacteriaceae	g__Capnocytophaga	s__Capnocytophaga haemolytica	CCUG 32990	100	44.2334	2688484	1	1	0.78	0.45	0.88	0.62	0.3	1	0	1	1	0.5	0
RS_GCF_001553265.1	d__Bacteria	p__Bacteroidota	c__Bacteroidia	o__Bacteroidales	f__Bacteroidaceae	g__Prevotella	s__Prevotella sp001553265	DNF00663	99.29	43.7829	2825213	0.89	0.89	0.78	0.45	0.75	0.62	0.3	1	0	1	0.75	0.5	0
RS_GCF_001553215.1	d__Bacteria	p__Bacteroidota	c__Bacteroidia	o__Bacteroidales	f__Porphyromonadaceae	g__Porphyromonas	s__Porphyromonas somerae_A	KA00683	98.87	55.5462	2355383	0.89	0.89	0.78	0.55	0.75	0.62	0.4	1	0	1	0.75	0.5	0.17
RS_GCF_001552775.1	d__Bacteria	p__Bacteroidota	c__Bacteroidia	o__Bacteroidales	f__Porphyromonadaceae	g__Porphyromonas	s__Porphyromonas sp001552775	KA00251	95.14	42.8591	1864012	0.5	0.44	0.33	0.09	0.5	0.38	0.1	0	0	0.33	0.75	0.5	0
RS_GCF_001552765.1	d__Bacteria	p__Bacteroidota	c__Bacteroidia	o__Bacteroidales	f__Bacteroidaceae	g__Prevotella	s__Prevotella sp001552765	KA00344	99.66	45.815	3036377	0.38	0.33	0.22	0.09	0.38	0.25	0.1	0	0	0.33	0.5	0.25	0
RS_GCF_001549985.1	d__Bacteria	p__Bacteroidota	c__Bacteroidia	o__Flavobacteriales	f__Flavobacteriaceae	g__Myroides	s__Myroides odoratus_A	XSfan	99.65	35.8254	4098192	1	1	0.78	0.45	0.88	0.62	0.3	1	0	1	1	0.5	0
RS_GCF_001543325.1	d__Bacteria	p__Bacteroidota	c__Bacteroidia	o__Flavobacteriales	f__Flavobacteriaceae	g__Lutibacter	s__Lutibacter profundi	LP1	97.38	29.7704	2966978	1	1	0.78	0.73	0.88	0.62	0.6	1	0	1	1	0.5	0.5
RS_GCF_001536105.1	d__Bacteria	p__Bacteroidota	c__Kryptonia	o__Kryptoniales	f__Kryptoniaceae	g__Kryptobacter	s__Kryptobacter tengchongensis_A	JGI-25	60.47	36.4285	1666644	0.33	0.33	0.22	0.18	0.25	0.12	0.1	0.5	0	0.33	0.25	0	0
RS_GCF_001536065.1	d__Bacteria	p__Bacteroidota	c__Kryptonia	o__Kryptoniales	f__Kryptoniaceae	g__Chrysopegis	s__Chrysopegis kryptomonas	JGI-23	72.41	36.3559	2070112	0.89	0.89	0.78	0.45	0.75	0.62	0.3	1	0	1	0.75	0.5	0
RS_GCF_001535965.1	d__Bacteria	p__Bacteroidota	c__Kryptonia	o__Kryptoniales	f__Kryptoniaceae	g__Kryptonium	s__Kryptonium thompsoni	JGI-8	89.42	37.3907	2348695	1	1	0.89	0.45	0.88	0.75	0.3	1	0	1	1	0.75	0
RS_GCF_001529295.1	d__Bacteria	p__Bacteroidota	c__Bacteroidia	o__Flavobacteriales	f__Flavobacteriaceae	g__Flavobacterium	s__Flavobacterium sp001529295	TAB 87	99.29	34.359	3827405	1	1	0.78	0.73	0.88	0.62	0.6	1	0	1	1	0.5	0.5
RS_GCF_001521765.1	d__Bacteria	p__Bacteroidota	c__Bacteroidia	o__Flavobacteriales	f__Weeksellaceae	g__Elizabethkingia	s__Elizabethkingia ursingii	G4122	100	35.5807	4339697	1	1	0.78	0.73	0.88	0.62	0.6	1	0	1	1	0.5	0.5
RS_GCF_001509575.1	d__Bacteria	p__Bacteroidota	c__Chlorobia	o__Chlorobiales	f__Chlorobiaceae	g__Chlorobium	s__Chlorobium limicola_A	Frasassi	89.78	50.6723	2087449	0.78	0.78	0.67	0.36	0.62	0.5	0.2	1	0	0.67	0.75	0.5	0
RS_GCF_001507645.1	d__Bacteria	p__Bacteroidota	c__Bacteroidia	o__Cytophagales	f__Hymenobacteraceae	g__Hymenobacter	s__Hymenobacter sedentarius	DG5B	99.4	60.9647	4868852	1	1	0.89	0.64	0.88	0.75	0.5	1	0	1	1	0.75	0.33
RS_GCF_001507425.1	d__Bacteria	p__Bacteroidota	c__Bacteroidia	o__Flavobacteriales	f__Flavobacteriaceae	g__Flavobacterium	s__Flavobacterium sp001507425	CRH	99.29	33.2169	5828735	1	1	0.78	0.73	0.88	0.62	0.6	1	0	1	1	0.5	0.5
RS_GCF_001507325.1	d__Bacteria	p__Bacteroidota	c__Bacteroidia	o__Flavobacteriales	f__Weeksellaceae	g__Chryseobacterium	s__Chryseobacterium greenlandense	UMB34	100	34.0877	4036521	1	1	0.78	0.45	0.88	0.62	0.3	1	0	1	1	0.5	0
RS_GCF_001487125.1	d__Bacteria	p__Bacteroidota	c__Bacteroidia	o__Bacteroidales	f__Marinifilaceae	g__Gabonibacter	s__Gabonibacter massiliensis	GM7	99.46	42.0892	3397023	0.25	0.22	0.11	0.09	0.25	0.12	0.1	0	0	0.33	0.25	0	0
RS_GCF_001485415.1	d__Bacteria	p__Bacteroidota	c__Bacteroidia	o__Flavobacteriales	f__Flavobacteriaceae	g__Myroides	s__Myroides odoratimimus	CCUG39352	99.65	33.883	4240762	1	1	0.78	0.73	0.88	0.62	0.6	1	0	1	1	0.5	0.5
RS_GCF_001483385.1	d__Bacteria	p__Bacteroidota	c__Bacteroidia	o__Flavobacteriales	f__Flavobacteriaceae	g__Tenacibaculum	s__Tenacibaculum dicentrarchi_C	AY7486TD	99.11	31.4805	2918253	1	1	0.78	0.73	0.88	0.62	0.6	1	0	1	1	0.5	0.5
RS_GCF_001483135.1	d__Bacteria	p__Bacteroidota	c__Bacteroidia	o__Cytophagales	f__Hymenobacteraceae	g__Solirubrum	s__Solirubrum puertoriconensis	MC1A	99.7	58.7601	4804721	1	1	0.89	0.73	0.88	0.75	0.6	1	0	1	1	0.75	0.5
RS_GCF_001458555.1	d__Bacteria	p__Bacteroidota	c__Kryptonia	o__Kryptoniales	f__Kryptoniaceae	g__Kryptobacter	s__Kryptobacter tengchongensis_B	JGI-20	68.4	36.4008	1697275	0.56	0.56	0.56	0.36	0.5	0.5	0.3	0.5	0	1	0.25	0.25	0
RS_GCF_001458495.1	d__Bacteria	p__Bacteroidota	c__Kryptonia	o__Kryptoniales	f__Kryptoniaceae	g__Kryptobacter	s__Kryptobacter tengchongensis_C	JGI-24	67.01	36.4037	1801065	0.67	0.67	0.56	0.36	0.5	0.38	0.2	1	0	0.67	0.5	0.25	0
RS_GCF_001456155.1	d__Bacteria	p__Bacteroidota	c__Bacteroidia	o__Flavobacteriales	f__Weeksellaceae	g__Chryseobacterium	s__Chryseobacterium sp001456155	IHB B 17019	100	35.6433	4077766	1	1	0.78	0.45	0.88	0.62	0.3	1	0	1	1	0.5	0
RS_GCF_001447995.1	d__Bacteria	p__Bacteroidota	c__Bacteroidia	o__Flavobacteriales	f__Flavobacteriaceae	g__Maribacter	s__Maribacter dokdonensis	DSW-8	99.67	35.9522	4434543	1	1	0.78	0.73	0.88	0.62	0.6	1	0	1	1	0.5	0.5
RS_GCF_001443605.1	d__Bacteria	p__Bacteroidota	c__Bacteroidia	o__Bacteroidales	f__Salinivirgaceae	g__Salinivirga	s__Salinivirga cyanobacteriivorans	L21-Spi-D4	99.52	39.0344	4812386	0.5	0.44	0.33	0.09	0.5	0.38	0.1	0	0	0.33	0.75	0.5	0
RS_GCF_001442625.1	d__Bacteria	p__Bacteroidota	c__Bacteroidia	o__Sphingobacteriales	f__Sphingobacteriaceae	g__Pedobacter	s__Pedobacter ginsenosidimutans	KACC 14530	97.61	38.6787	6517553	1	1	0.78	0.73	0.88	0.62	0.6	1	0	1	1	0.5	0.5
RS_GCF_001442615.1	d__Bacteria	p__Bacteroidota	c__Bacteroidia	o__Cytophagales	f__Cyclobacteriaceae	g__Algoriphagus	s__Algoriphagus resistens	NH1	98.31	41.9428	6131579	1	1	0.78	0.73	0.88	0.62	0.6	1	0	1	1	0.5	0.5
RS_GCF_001439665.1	d__Bacteria	p__Bacteroidota	c__Bacteroidia	o__Flavobacteriales	f__Flavobacteriaceae	g__Formosa	s__Formosa algae	KMM 3553	98.35	33.4044	4292461	1	1	0.78	0.73	0.88	0.62	0.6	1	0	1	1	0.5	0.5
RS_GCF_001430825.1	d__Bacteria	p__Bacteroidota	c__Bacteroidia	o__Flavobacteriales	f__Flavobacteriaceae	g__Sediminicola	s__Sediminicola sp001430825	YIK13;Sediment	99.67	39.4049	3569807	1	1	0.78	0.73	0.88	0.62	0.6	1	0	1	1	0.5	0.5
RS_GCF_001429765.1	d__Bacteria	p__Bacteroidota	c__Bacteroidia	o__Flavobacteriales	f__Flavobacteriaceae	g__Flavobacterium	s__Flavobacterium sp001429765	Root901	99.65	34.1919	4986332	1	1	0.78	0.73	0.88	0.62	0.6	1	0	1	1	0.5	0.5
RS_GCF_001429295.1	d__Bacteria	p__Bacteroidota	c__Bacteroidia	o__Flavobacteriales	f__Flavobacteriaceae	g__Flavobacterium	s__Flavobacterium sp001429295	Root935	99.29	33.5786	5087956	1	1	0.78	0.73	0.88	0.62	0.6	1	0	1	1	0.5	0.5
RS_GCF_001428525.1	d__Bacteria	p__Bacteroidota	c__Bacteroidia	o__Flavobacteriales	f__Flavobacteriaceae	g__Flavobacterium	s__Flavobacterium sp001428525	Root186	99.65	33.7382	5530138	1	1	0.78	0.73	0.88	0.62	0.6	1	0	1	1	0.5	0.5
RS_GCF_001427905.1	d__Bacteria	p__Bacteroidota	c__Bacteroidia	o__Flavobacteriales	f__Flavobacteriaceae	g__Flavobacterium	s__Flavobacterium sp001427905	Root420	99.65	34.1261	5627472	1	1	0.78	0.73	0.88	0.62	0.6	1	0	1	1	0.5	0.5
RS_GCF_001425355.1	d__Bacteria	p__Bacteroidota	c__Bacteroidia	o__Flavobacteriales	f__Weeksellaceae	g__Chryseobacterium	s__Chryseobacterium sp001425355	Leaf405	100	34.2737	4492507	1	1	0.78	0.45	0.88	0.62	0.3	1	0	1	1	0.5	0
RS_GCF_001424585.1	d__Bacteria	p__Bacteroidota	c__Bacteroidia	o__Flavobacteriales	f__Weeksellaceae	g__Chryseobacterium	s__Chryseobacterium sp001424585	Leaf180	100	38.3336	3353784	1	1	0.78	0.45	0.88	0.62	0.3	1	0	1	1	0.5	0
RS_GCF_001424405.1	d__Bacteria	p__Bacteroidota	c__Bacteroidia	o__Cytophagales	f__Spirosomaceae	g__Dyadobacter	s__Dyadobacter sp001424405	Leaf189	99.7	47.0037	6065072	1	1	0.78	0.73	0.88	0.62	0.6	1	0	1	1	0.5	0.5
RS_GCF_001424305.1	d__Bacteria	p__Bacteroidota	c__Bacteroidia	o__Sphingobacteriales	f__Sphingobacteriaceae	g__Pedobacter	s__Pedobacter sp001424305	Leaf176	97.13	38.3842	4753721	1	1	0.78	0.73	0.88	0.62	0.6	1	0	1	1	0.5	0.5
RS_GCF_001424145.1	d__Bacteria	p__Bacteroidota	c__Bacteroidia	o__Flavobacteriales	f__Weeksellaceae	g__Chryseobacterium	s__Chryseobacterium sp001424145	Leaf404	100	36.6947	3939915	1	1	0.78	0.45	0.88	0.62	0.3	1	0	1	1	0.5	0
RS_GCF_001424105.1	d__Bacteria	p__Bacteroidota	c__Bacteroidia	o__Flavobacteriales	f__Weeksellaceae	g__Chryseobacterium	s__Chryseobacterium sp001424105	Leaf394	100	36.5187	4318453	1	1	0.78	0.45	0.88	0.62	0.3	1	0	1	1	0.5	0
RS_GCF_001423945.1	d__Bacteria	p__Bacteroidota	c__Bacteroidia	o__Sphingobacteriales	f__Sphingobacteriaceae	g__Pedobacter	s__Pedobacter sp001423945	Leaf194	98.09	39.2612	4573096	1	1	0.78	0.73	0.88	0.62	0.6	1	0	1	1	0.5	0.5
RS_GCF_001422725.1	d__Bacteria	p__Bacteroidota	c__Bacteroidia	o__Flavobacteriales	f__Flavobacteriaceae	g__Flavobacterium	s__Flavobacterium sp001422725	Leaf82	99.65	33.3528	5674764	1	1	0.78	0.73	0.88	0.62	0.6	1	0	1	1	0.5	0.5
RS_GCF_001422545.1	d__Bacteria	p__Bacteroidota	c__Bacteroidia	o__Sphingobacteriales	f__Sphingobacteriaceae	g__Pedobacter	s__Pedobacter sp001422545	Leaf41	98.09	37.7819	4780472	1	1	0.78	0.73	0.88	0.62	0.6	1	0	1	1	0.5	0.5
RS_GCF_001421515.1	d__Bacteria	p__Bacteroidota	c__Bacteroidia	o__Sphingobacteriales	f__Sphingobacteriaceae	g__Pedobacter	s__Pedobacter sp001421515	Leaf216	98.09	38.1721	5680060	1	1	0.78	0.73	0.88	0.62	0.6	1	0	1	1	0.5	0.5
RS_GCF_001421435.1	d__Bacteria	p__Bacteroidota	c__Bacteroidia	o__Flavobacteriales	f__Weeksellaceae	g__Chryseobacterium	s__Chryseobacterium sp001421435	Leaf201	100	39.5408	4338957	1	1	0.78	0.45	0.88	0.62	0.3	1	0	1	1	0.5	0
RS_GCF_001420285.1	d__Bacteria	p__Bacteroidota	c__Bacteroidia	o__Flavobacteriales	f__Weeksellaceae	g__Chryseobacterium	s__Chryseobacterium aquaticum	KCTC 12483	100	33.9413	3813178	1	1	0.78	0.45	0.88	0.62	0.3	1	0	1	1	0.5	0
RS_GCF_001418685.1	d__Bacteria	p__Bacteroidota	c__Bacteroidia	o__Flavobacteriales	f__Weeksellaceae	g__Apibacter	s__Apibacter mensalis	R-53146	100	30.4791	2331098	1	1	0.78	0.45	0.88	0.62	0.3	1	0	1	1	0.5	0
RS_GCF_001418105.1	d__Bacteria	p__Bacteroidota	c__Bacteroidia	o__Flavobacteriales	f__Flavobacteriaceae	g__Lacinutrix_A	s__Lacinutrix_A himadriensis	E4-9a	99.67	32.6016	4166348	1	1	0.78	0.73	0.88	0.62	0.6	1	0	1	1	0.5	0.5
RS_GCF_001418085.1	d__Bacteria	p__Bacteroidota	c__Bacteroidia	o__Flavobacteriales	f__Flavobacteriaceae	g__Lacinutrix	s__Lacinutrix algicola	AKS293	99.34	31.365	3661347	1	1	0.78	0.73	0.88	0.62	0.6	1	0	1	1	0.5	0.5
RS_GCF_001418015.1	d__Bacteria	p__Bacteroidota	c__Bacteroidia	o__Flavobacteriales	f__Flavobacteriaceae	g__Lacinutrix	s__Lacinutrix mariniflava	AKS432	99.67	31.7755	3973985	1	1	0.78	0.73	0.88	0.62	0.6	1	0	1	1	0.5	0.5
RS_GCF_001413955.1	d__Bacteria	p__Bacteroidota	c__Bacteroidia	o__Flavobacteriales	f__Flavobacteriaceae	g__Flagellimonas	s__Flagellimonas eckloniae	DOKDO 007	99.34	37.8488	4132279	1	1	0.78	0.73	0.88	0.62	0.6	1	0	1	1	0.5	0.5
RS_GCF_001413925.1	d__Bacteria	p__Bacteroidota	c__Bacteroidia	o__Flavobacteriales	f__Flavobacteriaceae	g__Nonlabens	s__Nonlabens sp001413925	YIK11	98.16	40.9364	3260677	1	1	0.89	0.45	0.88	0.75	0.3	1	0	1	1	0.75	0
RS_GCF_001412655.1	d__Bacteria	p__Bacteroidota	c__Bacteroidia	o__Sphingobacteriales	f__Sphingobacteriaceae	g__Pedobacter	s__Pedobacter sp001412655	PAMC 27299	100	40.5382	6147290	1	1	0.78	0.73	0.88	0.62	0.6	1	0	1	1	0.5	0.5
RS_GCF_001412215.1	d__Bacteria	p__Bacteroidota	c__Bacteroidia	o__Sphingobacteriales	f__Sphingobacteriaceae	g__Pedobacter	s__Pedobacter sp001412215	Hv1	97.61	37.1785	4895269	1	1	0.78	0.73	0.88	0.62	0.6	1	0	1	1	0.5	0.5
RS_GCF_001404985.1	d__Bacteria	p__Bacteroidota	c__Bacteroidia	o__Flavobacteriales	f__Flavobacteriaceae	g__Flavobacterium	s__Flavobacterium aquidurense_B	RC62	99.65	33.4697	5349683	1	1	0.78	0.73	0.88	0.62	0.6	1	0	1	1	0.5	0.5
RS_GCF_001404975.1	d__Bacteria	p__Bacteroidota	c__Bacteroidia	o__Flavobacteriales	f__Flavobacteriaceae	g__Flavobacterium	s__Flavobacterium daejeonense_A	RCH33	99.65	35.0853	3755556	1	1	0.78	0.73	0.88	0.62	0.6	1	0	1	1	0.5	0.5
RS_GCF_001403755.1	d__Bacteria	p__Bacteroidota	c__Bacteroidia	o__Flavobacteriales	f__Weeksellaceae	g__Chryseobacterium_A	s__Chryseobacterium_A sp001403755	FF12	100	37.1657	2563735	1	1	0.78	0.45	0.88	0.62	0.3	1	0	1	1	0.5	0
RS_GCF_001401755.1	d__Bacteria	p__Bacteroidota	c__Bacteroidia	o__Flavobacteriales	f__Flavobacteriaceae	g__Aquimarina	s__Aquimarina longa	SW024	99.62	31.4519	5506799	1	1	0.78	0.73	0.88	0.62	0.6	1	0	1	1	0.5	0.5
RS_GCF_001314995.1	d__Bacteria	p__Bacteroidota	c__Bacteroidia	o__Bacteroidales	f__Bacteroidaceae	g__Bacteroides	s__Bacteroides ovatus	ATCC 8483	99.46	41.8787	6472489	0.25	0.22	0.11	0.09	0.25	0.12	0.1	0	0	0.33	0.25	0	0
RS_GCF_001310955.1	d__Bacteria	p__Bacteroidota	c__Bacteroidia	o__Bacteroidales	f__Marinifilaceae	g__Marinifilum	s__Marinifilum fragile	JCM 15579	99.46	35.7131	4718481	0.89	0.89	0.78	0.55	0.75	0.62	0.4	1	0	1	0.75	0.5	0.17
RS_GCF_001310225.1	d__Bacteria	p__Bacteroidota	c__Bacteroidia	o__Flavobacteriales	f__Flavobacteriaceae	g__Algibacter_A	s__Algibacter_A alginicilyticus	HZ22	98.68	31.8012	3994770	1	1	0.78	0.73	0.88	0.62	0.6	1	0	1	1	0.5	0.5
RS_GCF_001310085.1	d__Bacteria	p__Bacteroidota	c__Bacteroidia	o__Cytophagales	f__Hymenobacteraceae	g__Rufibacter	s__Rufibacter tibetensis	1351	100	47.4261	5413467	1	1	0.89	0.73	0.88	0.75	0.6	1	0	1	1	0.75	0.5
RS_GCF_001308105.1	d__Bacteria	p__Bacteroidota	c__Bacteroidia	o__Cytophagales	f__Cyclobacteriaceae	g__Persicobacter	s__Persicobacter sp001308105	JZB09	99.26	41.9216	8251744	1	1	0.89	0.73	0.88	0.75	0.6	1	0	1	1	0.75	0.5
RS_GCF_001306455.1	d__Bacteria	p__Bacteroidota	c__Bacteroidia	o__Cytophagales	f__Spirosomaceae	g__Jiulongibacter	s__Jiulongibacter sediminis	JN14-9	98.66	41.6133	4474039	1	1	0.78	0.73	0.88	0.62	0.6	1	0	1	1	0.5	0.5
RS_GCF_001306415.1	d__Bacteria	p__Bacteroidota	c__Bacteroidia	o__Flavobacteriales	f__Flavobacteriaceae	g__Croceitalea	s__Croceitalea dokdonensis	DOKDO 023	98.68	41.8838	3883802	1	1	0.78	0.73	0.88	0.62	0.6	1	0	1	1	0.5	0.5
RS_GCF_001302245.1	d__Bacteria	p__Bacteroidota	c__Bacteroidia	o__Chitinophagales	f__Chitinophagaceae	g__Niastella	s__Niastella sp001302245	PMP191F	100	43.4355	6452579	1	1	0.78	0.73	0.88	0.62	0.6	1	0	1	1	0.5	0.5
RS_GCF_001297705.1	d__Bacteria	p__Bacteroidota	c__Bacteroidia	o__Flavobacteriales	f__Weeksellaceae	g__Chryseobacterium	s__Chryseobacterium sp001297705	ERMR1:04	100	34.0673	5532908	1	1	0.78	0.73	0.88	0.62	0.6	1	0	1	1	0.5	0.5
RS_GCF_001295265.1	d__Bacteria	p__Bacteroidota	c__Bacteroidia	o__Flavobacteriales	f__Weeksellaceae	g__Chryseobacterium	s__Chryseobacterium indologenes_A	CI_885	100	37.8841	4861744	1	1	0.78	0.73	0.88	0.62	0.6	1	0	1	1	0.5	0.5
RS_GCF_001282625.1	d__Bacteria	p__Bacteroidota	c__Bacteroidia	o__Bacteroidales	f__Dysgonomonadaceae	g__Fermentimonas	s__Fermentimonas massiliensis	SIT8	100	37.0033	2824716	0.38	0.33	0.11	0.09	0.38	0.12	0.1	0	0	0.33	0.5	0	0
RS_GCF_001281695.1	d__Bacteria	p__Bacteroidota	c__Bacteroidia	o__Cytophagales	f__Thermonemataceae	g__Raineya	s__Raineya sp001281695	336;3;336/3	99.39	32.6221	4714744	1	1	0.89	0.73	0.88	0.75	0.6	1	0	1	1	0.75	0.5
RS_GCF_001280865.1	d__Bacteria	p__Bacteroidota	c__Bacteroidia	o__Flavobacteriales	f__Flavobacteriaceae	g__Polaribacter	s__Polaribacter dokdonensis	DSW-5	99.61	30.0509	3087076	1	1	0.78	0.73	0.88	0.62	0.6	1	0	1	1	0.5	0.5
RS_GCF_001280515.1	d__Bacteria	p__Bacteroidota	c__Bacteroidia	o__Flavobacteriales	f__Flavobacteriaceae	g__Mangrovimonas	s__Mangrovimonas sp001280515	ST2L15	99.34	36.1867	3556543	0.89	0.89	0.78	0.73	0.75	0.62	0.6	1	0	1	0.75	0.5	0.5
RS_GCF_001280505.1	d__Bacteria	p__Bacteroidota	c__Bacteroidia	o__Flavobacteriales	f__Flavobacteriaceae	g__TPBH4	s__TPBH4 sp001280505	TPBH4	99.67	38.6536	4149242	1	1	0.78	0.73	0.88	0.62	0.6	1	0	1	1	0.5	0.5
RS_GCF_001280435.1	d__Bacteria	p__Bacteroidota	c__Bacteroidia	o__Flavobacteriales	f__Flavobacteriaceae	g__TPBH4	s__TPBH4 sp001280435	ST2L12	99.67	38.3225	3827241	1	1	0.78	0.73	0.88	0.62	0.6	1	0	1	1	0.5	0.5
RS_GCF_001280305.1	d__Bacteria	p__Bacteroidota	c__Bacteroidia	o__Cytophagales	f__Hymenobacteraceae	g__Hymenobacter	s__Hymenobacter sp001280305	DG25A	100	57.2943	3777136	1	1	0.89	0.73	0.88	0.75	0.6	1	0	1	1	0.75	0.5
RS_GCF_001278115.1	d__Bacteria	p__Bacteroidota	c__Bacteroidia	o__Flavobacteriales	f__Flavobacteriaceae	g__Flavobacterium	s__Flavobacterium akiainvivens	IK-1	99.65	43.8057	4533022	1	1	0.78	0.73	0.88	0.62	0.6	1	0	1	1	0.5	0.5
RS_GCF_001275135.1	d__Bacteria	p__Bacteroidota	c__Bacteroidia	o__Bacteroidales	f__Bacteroidaceae	g__Prevotella	s__Prevotella sp001275135	109	99.26	45.6529	3788330	0.25	0.22	0.11	0.09	0.25	0.12	0.1	0	0	0.33	0.25	0	0
RS_GCF_001270965.1	d__Bacteria	p__Bacteroidota	c__Bacteroidia	o__Bacteroidales	f__Prolixibacteraceae	g__Sunxiuqinia	s__Sunxiuqinia dokdonensis	DH1	100	45.4565	4962831	1	1	0.89	0.55	0.88	0.75	0.4	1	0	1	1	0.75	0.17
RS_GCF_001270045.1	d__Bacteria	p__Bacteroidota	c__Bacteroidia	o__Bacteroidales	f__Prolixibacteraceae	g__UBA1413	s__UBA1413 sp001270045	6E	100	45.4749	4430004	0.5	0.44	0.33	0.09	0.5	0.38	0.1	0	0	0.33	0.75	0.5	0
RS_GCF_001262015.1	d__Bacteria	p__Bacteroidota	c__Bacteroidia	o__Bacteroidales	f__Bacteroidaceae	g__Prevotella	s__Prevotella fusca	W1435	99.32	44.1227	3261806	0.12	0.11	0.11	0.09	0.12	0.12	0.1	0	0	0.33	0	0	0
RS_GCF_001261735.1	d__Bacteria	p__Bacteroidota	c__Bacteroidia	o__Bacteroidales	f__Dysgonomonadaceae	g__Dysgonomonas	s__Dysgonomonas sp001261735	BGC7	100	37.1232	4322346	0.25	0.22	0.11	0.09	0.25	0.12	0.1	0	0	0.33	0.25	0	0
RS_GCF_001261715.1	d__Bacteria	p__Bacteroidota	c__Bacteroidia	o__Bacteroidales	f__Dysgonomonadaceae	g__Dysgonomonas	s__Dysgonomonas sp001261715	HGC4	100	35.9184	4494139	0.5	0.44	0.33	0.09	0.5	0.38	0.1	0	0	0.33	0.75	0.5	0
RS_GCF_001192835.1	d__Bacteria	p__Bacteroidota	c__Bacteroidia	o__Bacteroidales	f__Lentimicrobiaceae	g__Lentimicrobium	s__Lentimicrobium saccharophilum	TBC1	97.67	46.7385	4514407	0.25	0.22	0.11	0.09	0.25	0.12	0.1	0	0	0.33	0.25	0	0
RS_GCF_001078055.1	d__Bacteria	p__Bacteroidota	c__Bacteroidia	o__Cytophagales	f__Hymenobacteraceae	g__Rufibacter	s__Rufibacter sp001078055	DG31D	99.95	51.3454	4820793	1	1	0.89	0.73	0.88	0.75	0.6	1	0	1	1	0.75	0.5
RS_GCF_001050135.1	d__Bacteria	p__Bacteroidota	c__Bacteroidia	o__Cytophagales	f__Cyclobacteriaceae	g__Cyclobacterium	s__Cyclobacterium amurskyense	KCTC 12363	100	38.3108	6158829	1	1	0.78	0.73	0.88	0.62	0.6	1	0	1	1	0.5	0.5
RS_GCF_001045465.1	d__Bacteria	p__Bacteroidota	c__Bacteroidia	o__Flavobacteriales	f__Weeksellaceae	g__Chryseobacterium	s__Chryseobacterium angstadtii	KM	100	37.7035	5202773	1	1	0.78	0.73	0.88	0.62	0.6	1	0	1	1	0.5	0.5
RS_GCF_001045455.1	d__Bacteria	p__Bacteroidota	c__Bacteroidia	o__Flavobacteriales	f__Weeksellaceae	g__Chryseobacterium	s__Chryseobacterium sp001045455	FH2	100	34.1641	3988758	1	1	0.78	0.45	0.88	0.62	0.3	1	0	1	1	0.5	0
RS_GCF_001045445.1	d__Bacteria	p__Bacteroidota	c__Bacteroidia	o__Flavobacteriales	f__Weeksellaceae	g__Chryseobacterium	s__Chryseobacterium sp001045445	BLS98	100	37.5652	4412600	1	1	0.78	0.73	0.88	0.62	0.6	1	0	1	1	0.5	0.5
RS_GCF_001045435.1	d__Bacteria	p__Bacteroidota	c__Bacteroidia	o__Flavobacteriales	f__Weeksellaceae	g__Chryseobacterium_A	s__Chryseobacterium_A koreense	CCUG 49689	100	40.1246	3154203	1	1	0.78	0.45	0.88	0.62	0.3	1	0	1	1	0.5	0
RS_GCF_001027745.1	d__Bacteria	p__Bacteroidota	c__Bacteroidia	o__Sphingobacteriales	f__Sphingobacteriaceae	g__Pedobacter	s__Pedobacter sp001027745	BMA	97.61	40.5029	5040634	1	1	0.78	0.73	0.88	0.62	0.6	1	0	1	1	0.5	0.5
RS_GCF_001027725.1	d__Bacteria	p__Bacteroidota	c__Bacteroidia	o__Flavobacteriales	f__Flavobacteriaceae	g__Flavobacterium	s__Flavobacterium sp001027725	ABG	99.65	35.1201	5270010	1	1	0.78	0.73	0.88	0.62	0.6	1	0	1	1	0.5	0.5
RS_GCF_001021975.1	d__Bacteria	p__Bacteroidota	c__Bacteroidia	o__Flavobacteriales	f__Weeksellaceae	g__Chryseobacterium	s__Chryseobacterium gallinarum	DSM 27622	100	37.2732	4633632	1	1	0.78	0.73	0.88	0.62	0.6	1	0	1	1	0.5	0.5
RS_GCF_001020565.1	d__Bacteria	p__Bacteroidota	c__Bacteroidia	o__Flavobacteriales	f__Flavobacteriaceae	g__Maribacter	s__Maribacter thermophilus	HT7-2	99.67	38.9346	4050606	1	1	0.78	0.73	0.88	0.62	0.6	1	0	1	1	0.5	0.5
RS_GCF_001013295.1	d__Bacteria	p__Bacteroidota	c__Bacteroidia	o__Flavobacteriales	f__Weeksellaceae	g__Chryseobacterium	s__Chryseobacterium indologenes_B	J31	100	36.8938	5830795	1	1	0.78	0.73	0.88	0.62	0.6	1	0	1	1	0.5	0.5
RS_GCF_001006485.1	d__Bacteria	p__Bacteroidota	c__Bacteroidia	o__Bacteroidales	f__Tannerellaceae	g__Tannerella	s__Tannerella forsythia	ATCC 43037	98.91	47.1388	3281748	0.22	0.22	0.22	0.18	0.12	0.12	0.1	0.5	0	0.33	0	0	0
RS_GCF_001006065.1	d__Bacteria	p__Bacteroidota	c__Bacteroidia	o__Sphingobacteriales	f__Sphingobacteriaceae	g__Sphingobacterium	s__Sphingobacterium sp001006065	IITKGP-BTPF85	92.84	36.2827	5610811	1	1	0.78	0.73	0.88	0.62	0.6	1	0	1	1	0.5	0.5
RS_GCF_001005315.1	d__Bacteria	p__Bacteroidota	c__Bacteroidia	o__Flavobacteriales	f__Flavobacteriaceae	g__Kordia	s__Kordia jejudonensis	SSK3-3	99.48	33.9719	5356465	1	1	0.78	0.45	0.88	0.62	0.3	1	0	1	1	0.5	0
RS_GCF_001005305.1	d__Bacteria	p__Bacteroidota	c__Bacteroidia	o__Flavobacteriales	f__Flavobacteriaceae	g__Kordia	s__Kordia zhangzhouensis	MCCC 1A00726	99.59	33.84	4031603	1	1	0.78	0.73	0.88	0.62	0.6	1	0	1	1	0.5	0.5
RS_GCF_000974785.1	d__Bacteria	p__Bacteroidota	c__Bacteroidia	o__Chitinophagales	f__Chitinophagaceae	g__Flavihumibacter	s__Flavihumibacter petaseus	NBRC 106054	99.51	49.2669	5693518	1	1	0.78	0.73	0.88	0.62	0.6	1	0	1	1	0.5	0.5
RS_GCF_000974425.1	d__Bacteria	p__Bacteroidota	c__Bacteroidia	o__Cytophagales	f__Spirosomaceae	g__Spirosoma	s__Spirosoma radiotolerans	DG5A	99.7	49.4722	7029352	1	1	0.89	0.73	0.88	0.75	0.6	1	0	1	1	0.75	0.5
RS_GCF_000974365.1	d__Bacteria	p__Bacteroidota	c__Bacteroidia	o__Bacteroidales	f__Marinilabiliaceae	g__Geofilum	s__Geofilum rubicundum	JCM 15548	98.1	44.822	4921400	1	1	0.89	0.55	0.88	0.75	0.4	1	0	1	1	0.75	0.17
RS_GCF_000973725.1	d__Bacteria	p__Bacteroidota	c__Bacteroidia	o__Cytophagales	f__Hymenobacteraceae	g__Pontibacter	s__Pontibacter korlensis	X14-1T	99.7	47.3443	5462537	1	1	0.89	0.73	0.88	0.75	0.6	1	0	1	1	0.75	0.5
RS_GCF_000973105.1	d__Bacteria	p__Bacteroidota	c__Bacteroidia	o__Flavobacteriales	f__Flavobacteriaceae	g__Zobellia	s__Zobellia galactanivorans	DsiJT	99.67	42.7796	5521712	1	1	0.78	0.73	0.88	0.62	0.6	1	0	1	1	0.5	0.5
RS_GCF_000972495.1	d__Bacteria	p__Bacteroidota	c__Bacteroidia	o__Cytophagales	f__Hymenobacteraceae	g__Hymenobacter	s__Hymenobacter terrenus	MIMtkLc17	99.4	57.793	6356977	1	1	0.89	0.73	0.88	0.75	0.6	1	0	1	1	0.75	0.5
RS_GCF_000969835.1	d__Bacteria	p__Bacteroidota	c__Bacteroidia	o__Bacteroidales	f__Tannerellaceae	g__Parabacteroides	s__Parabacteroides goldsteinii	DSM 19448	99.62	43.3528	6486757	0.38	0.33	0.22	0.09	0.38	0.25	0.1	0	0	0.33	0.5	0.25	0
RS_GCF_000969825.1	d__Bacteria	p__Bacteroidota	c__Bacteroidia	o__Bacteroidales	f__Tannerellaceae	g__Parabacteroides	s__Parabacteroides gordonii	MS-1	99.62	44.4331	6793348	0.5	0.44	0.33	0.09	0.5	0.38	0.1	0	0	0.33	0.75	0.5	0
RS_GCF_000967805.1	d__Bacteria	p__Bacteroidota	c__Bacteroidia	o__Flavobacteriales	f__Flavobacteriaceae	g__Flavobacterium	s__Flavobacterium sp000967805	316	99.65	29.2959	3971755	1	1	0.78	0.73	0.88	0.62	0.6	1	0	1	1	0.5	0.5
RS_GCF_000963865.1	d__Bacteria	p__Bacteroidota	c__Bacteroidia	o__Flavobacteriales	f__Flavobacteriaceae	g__Muricauda_A	s__Muricauda_A lutaonensis	CC-HSB-11	99.01	44.9687	3274259	1	1	0.78	0.73	0.88	0.62	0.6	1	0	1	1	0.5	0.5
RS_GCF_000952855.1	d__Bacteria	p__Bacteroidota	c__Bacteroidia	o__Flavobacteriales	f__Flavobacteriaceae	g__Aequorivita	s__Aequorivita vladivostokensis	KMM 3516	99.24	40.7602	3269452	1	1	0.78	0.45	0.88	0.62	0.3	1	0	1	1	0.5	0
RS_GCF_000949475.1	d__Bacteria	p__Bacteroidota	c__Bacteroidia	o__Bacteroidales	f__Prolixibacteraceae	g__Draconibacterium	s__Draconibacterium sediminis	JN14CK-3	99.89	40.941	5992231	1	1	0.89	0.45	0.88	0.75	0.3	1	0	1	1	0.75	0
RS_GCF_000943565.1	d__Bacteria	p__Bacteroidota	c__Bacteroidia	o__Flavobacteriales	f__Flavobacteriaceae	g__Tamlana_B	s__Tamlana_B sedimentorum	JCM 19808	99.01	32.9098	3961353	1	1	0.78	0.73	0.88	0.62	0.6	1	0	1	1	0.5	0.5
RS_GCF_000943555.1	d__Bacteria	p__Bacteroidota	c__Bacteroidia	o__Flavobacteriales	f__Flavobacteriaceae	g__Tamlana_B	s__Tamlana_B nanhaiensis	FHC16	99.01	34.208	4020819	1	1	0.78	0.73	0.88	0.62	0.6	1	0	1	1	0.5	0.5
RS_GCF_000941055.1	d__Bacteria	p__Bacteroidota	c__Bacteroidia	o__Flavobacteriales	f__Flavobacteriaceae	g__Siansivirga	s__Siansivirga zeaxanthinifaciens	CC-SAMT-1	99.67	33.5339	3303986	1	1	0.78	0.73	0.88	0.62	0.6	1	0	1	1	0.5	0.5
RS_GCF_000938735.2	d__Bacteria	p__Bacteroidota	c__Bacteroidia	o__Sphingobacteriales	f__Sphingobacteriaceae	g__Sphingobacterium	s__Sphingobacterium sp000938735	none	98.1	36.7744	5366020	1	1	0.78	0.73	0.88	0.62	0.6	1	0	1	1	0.5	0.5
RS_GCF_000934685.1	d__Bacteria	p__Bacteroidota	c__Bacteroidia	o__Flavobacteriales	f__Flavobacteriaceae	g__Lacinutrix	s__Lacinutrix sp000934685	Hel_I _90	99.28	34.6076	3819763	1	1	0.78	0.73	0.88	0.62	0.6	1	0	1	1	0.5	0.5
RS_GCF_000834015.1	d__Bacteria	p__Bacteroidota	c__Bacteroidia	o__Bacteroidales	f__Bacteroidaceae	g__Prevotella	s__Prevotella sp000834015	P4-76	99.26	47.4681	3263251	0.25	0.22	0.11	0.09	0.25	0.12	0.1	0	0	0.33	0.25	0	0
RS_GCF_000833025.1	d__Bacteria	p__Bacteroidota	c__Bacteroidia	o__Flavobacteriales	f__Flavobacteriaceae	g__Myroides	s__Myroides profundi	D25	99.65	33.8458	4064534	1	1	0.78	0.73	0.88	0.62	0.6	1	0	1	1	0.5	0.5
RS_GCF_000832545.1	d__Bacteria	p__Bacteroidota	c__Bacteroidia	o__Sphingobacteriales	f__Sphingobacteriaceae	g__Pedobacter	s__Pedobacter lusitanus	NL19	100	39.0463	5988187	1	1	0.78	0.73	0.88	0.62	0.6	1	0	1	1	0.5	0.5
RS_GCF_000832125.1	d__Bacteria	p__Bacteroidota	c__Bacteroidia	o__Flavobacteriales	f__Flavobacteriaceae	g__Flavobacterium	s__Flavobacterium hibernum	DSM 12611	99.65	33.1563	5283672	1	1	0.78	0.73	0.88	0.62	0.6	1	0	1	1	0.5	0.5
RS_GCF_000831385.1	d__Bacteria	p__Bacteroidota	c__Bacteroidia	o__Flavobacteriales	f__Flavobacteriaceae	g__Nonlabens	s__Nonlabens marinus	S1-08	97.78	39.6595	2915920	1	1	0.89	0.45	0.88	0.75	0.3	1	0	1	1	0.75	0
RS_GCF_000829375.1	d__Bacteria	p__Bacteroidota	c__Bacteroidia	o__Flavobacteriales	f__Weeksellaceae	g__Chryseobacterium	s__Chryseobacterium sp000829375	StRB126	100	35.5917	5503743	1	1	0.78	0.73	0.88	0.62	0.6	1	0	1	1	0.5	0.5
RS_GCF_000829155.1	d__Bacteria	p__Bacteroidota	c__Bacteroidia	o__Flavobacteriales	f__Blattabacteriaceae	g__Sulcia	s__Sulcia muelleri_A	PSPU	54.2	20.9468	285352	0	0	0	0	0	0	0	0	0	0	0	0	0
RS_GCF_000828715.1	d__Bacteria	p__Bacteroidota	c__Bacteroidia	o__Flavobacteriales	f__Flavobacteriaceae	g__Winogradskyella	s__Winogradskyella sp000828715	PG-2	99.67	32.1777	3811479	1	1	0.78	0.73	0.88	0.62	0.6	1	0	1	1	0.5	0.5
RS_GCF_000827555.1	d__Bacteria	p__Bacteroidota	c__Bacteroidia	o__Flavobacteriales	f__Flavobacteriaceae	g__Capnocytophaga	s__Capnocytophaga canis	CcD38	99.52	35.5931	2575891	1	1	0.78	0.45	0.88	0.62	0.3	1	0	1	1	0.5	0
RS_GCF_000826655.1	d__Bacteria	p__Bacteroidota	c__Bacteroidia	o__Flavobacteriales	f__Flavobacteriaceae	g__Psychroserpens	s__Psychroserpens damuponensis	JCM 17632	99.5	32.4933	3945764	1	1	0.78	0.73	0.88	0.62	0.6	1	0	1	1	0.5	0.5
RS_GCF_000826645.1	d__Bacteria	p__Bacteroidota	c__Bacteroidia	o__Flavobacteriales	f__Flavobacteriaceae	g__Psychroserpens	s__Psychroserpens mesophilus	JCM 13413	99.65	33.4148	3680502	1	1	0.78	0.45	0.88	0.62	0.3	1	0	1	1	0.5	0
RS_GCF_000814685.1	d__Bacteria	p__Bacteroidota	c__Bacteroidia	o__Sphingobacteriales	f__Sphingobacteriaceae	g__Sphingobacterium	s__Sphingobacterium sp000814685	T2	94.67	41.2546	3040550	1	1	0.78	0.73	0.88	0.62	0.6	1	0	1	1	0.5	0.5
RS_GCF_000814475.1	d__Bacteria	p__Bacteroidota	c__Bacteroidia	o__Chitinophagales	f__Chitinophagaceae	g__Flavihumibacter	s__Flavihumibacter solisilvae	03월 03일	99.51	47.0005	5410659	1	1	0.78	0.73	0.88	0.62	0.6	1	0	1	1	0.5	0.5
RS_GCF_000814325.1	d__Bacteria	p__Bacteroidota	c__Bacteroidia	o__Chitinophagales	f__Chitinophagaceae	g__Flavihumibacter	s__Flavihumibacter sp000814325	ZG627	100	43.3458	4183635	1	1	0.78	0.73	0.88	0.62	0.6	1	0	1	1	0.5	0.5
RS_GCF_000813825.1	d__Bacteria	p__Bacteroidota	c__Bacteroidia	o__Flavobacteriales	f__Weeksellaceae	g__Chryseobacterium	s__Chryseobacterium taiwanense	TPW19	100	34.3468	4126328	1	1	0.78	0.73	0.88	0.62	0.6	1	0	1	1	0.5	0.5
RS_GCF_000813005.1	d__Bacteria	p__Bacteroidota	c__Bacteroidia	o__Flavobacteriales	f__Flavobacteriaceae	g__Flavobacterium	s__Flavobacterium sp000813005	KMS	99.65	32.4563	5597129	1	1	0.78	0.73	0.88	0.62	0.6	1	0	1	1	0.5	0.5
RS_GCF_000812965.1	d__Bacteria	p__Bacteroidota	c__Bacteroidia	o__Sphingobacteriales	f__Sphingobacteriaceae	g__Pedobacter	s__Pedobacter kyungheensis	KACC 16221	98.09	40.4757	6358642	1	1	0.78	0.73	0.88	0.62	0.6	1	0	1	1	0.5	0.5
RS_GCF_000812945.1	d__Bacteria	p__Bacteroidota	c__Bacteroidia	o__Flavobacteriales	f__Flavobacteriaceae	g__Flavobacterium	s__Flavobacterium sp000812945	AED	98.59	33.5722	3925153	1	1	0.78	0.73	0.88	0.62	0.6	1	0	1	1	0.5	0.5
RS_GCF_000812875.1	d__Bacteria	p__Bacteroidota	c__Bacteroidia	o__Flavobacteriales	f__Weeksellaceae	g__Chryseobacterium_A	s__Chryseobacterium_A solincola	DSM 22468	100	39.5193	2345236	1	1	0.78	0.45	0.88	0.62	0.3	1	0	1	1	0.5	0
RS_GCF_000812865.1	d__Bacteria	p__Bacteroidota	c__Bacteroidia	o__Flavobacteriales	f__Weeksellaceae	g__Chryseobacterium_A	s__Chryseobacterium_A jeonii	DSM 17048	100	34.936	3261282	1	1	0.78	0.45	0.88	0.62	0.3	1	0	1	1	0.5	0
RS_GCF_000812565.1	d__Bacteria	p__Bacteroidota	c__Bacteroidia	o__Cytophagales	f__Flammeovirgaceae	g__Flammeovirga	s__Flammeovirga sp000812565	OC4	98.51	34.8666	8065497	1	1	0.89	0.73	0.88	0.75	0.6	1	0	1	1	0.75	0.5
RS_GCF_000807855.2	d__Bacteria	p__Bacteroidota	c__Bacteroidia	o__Cytophagales	f__Flammeovirgaceae	g__Flammeovirga	s__Flammeovirga pacifica	WPAGA1	98.51	32.897	6610326	1	1	0.89	0.73	0.88	0.75	0.6	1	0	1	1	0.75	0.5
RS_GCF_000805695.1	d__Bacteria	p__Bacteroidota	c__Bacteroidia	o__Flavobacteriales	f__Weeksellaceae	g__Empedobacter	s__Empedobacter falsenii	282	100	32.1465	3713498	1	1	0.78	0.73	0.88	0.62	0.6	1	0	1	1	0.5	0.5
RS_GCF_000803105.1	d__Bacteria	p__Bacteroidota	c__Bacteroidia	o__Bacteroidales	f__Coprobacteraceae	g__Coprobacter	s__Coprobacter secundus	177	99.5	37.8229	4138744	0.25	0.22	0.11	0.09	0.25	0.12	0.1	0	0	0.33	0.25	0	0
RS_GCF_000801315.1	d__Bacteria	p__Bacteroidota	c__Bacteroidia	o__Cytophagales	f__Hymenobacteraceae	g__Hymenobacter	s__Hymenobacter sp000801315	DG25B	100	57.544	4360029	1	1	0.89	0.64	0.88	0.75	0.5	1	0	1	1	0.75	0.33
RS_GCF_000799565.1	d__Bacteria	p__Bacteroidota	c__Bacteroidia	o__Flavobacteriales	f__Flavobacteriaceae	g__Cellulophaga	s__Cellulophaga sp000799565	Hel_I_12	99.67	35.302	4031126	1	1	0.78	0.73	0.88	0.62	0.6	1	0	1	1	0.5	0.5
RS_GCF_000799515.1	d__Bacteria	p__Bacteroidota	c__Bacteroidia	o__Flavobacteriales	f__Weeksellaceae	g__Chryseobacterium	s__Chryseobacterium sp000799515	CF356	100	34.8326	3939663	1	1	0.78	0.45	0.88	0.62	0.3	1	0	1	1	0.5	0
RS_GCF_000799465.1	d__Bacteria	p__Bacteroidota	c__Bacteroidia	o__Flavobacteriales	f__Flavobacteriaceae	g__Psychroserpens	s__Psychroserpens sp000799465	Hel_I_66	99.67	34.0572	3842990	1	1	0.78	0.45	0.88	0.62	0.3	1	0	1	1	0.5	0
RS_GCF_000799455.1	d__Bacteria	p__Bacteroidota	c__Bacteroidia	o__Flavobacteriales	f__Weeksellaceae	g__Chryseobacterium	s__Chryseobacterium sp000799455	YR561	100	34.4946	4420269	1	1	0.78	0.73	0.88	0.62	0.6	1	0	1	1	0.5	0.5
RS_GCF_000799375.1	d__Bacteria	p__Bacteroidota	c__Bacteroidia	o__Flavobacteriales	f__Weeksellaceae	g__Chryseobacterium	s__Chryseobacterium sp000799375	YR477	100	36.5554	5007281	1	1	0.78	0.73	0.88	0.62	0.6	1	0	1	1	0.5	0.5
RS_GCF_000799335.1	d__Bacteria	p__Bacteroidota	c__Bacteroidia	o__Flavobacteriales	f__Weeksellaceae	g__Chryseobacterium	s__Chryseobacterium sp000799335	YR485	100	35.9914	5166119	1	1	0.78	0.73	0.88	0.62	0.6	1	0	1	1	0.5	0.5
RS_GCF_000799325.1	d__Bacteria	p__Bacteroidota	c__Bacteroidia	o__Flavobacteriales	f__Weeksellaceae	g__Chryseobacterium	s__Chryseobacterium sp000799325	YR480	100	36.3314	4978681	1	1	0.78	0.73	0.88	0.62	0.6	1	0	1	1	0.5	0.5
RS_GCF_000799255.1	d__Bacteria	p__Bacteroidota	c__Bacteroidia	o__Flavobacteriales	f__Weeksellaceae	g__Chryseobacterium	s__Chryseobacterium sp000799255	YR005	100	35.1667	3789702	1	1	0.78	0.45	0.88	0.62	0.3	1	0	1	1	0.5	0
RS_GCF_000799235.1	d__Bacteria	p__Bacteroidota	c__Bacteroidia	o__Flavobacteriales	f__Weeksellaceae	g__Chryseobacterium	s__Chryseobacterium sp000799235	YR459	100	36.1811	4969476	1	1	0.78	0.73	0.88	0.62	0.6	1	0	1	1	0.5	0.5
RS_GCF_000799195.1	d__Bacteria	p__Bacteroidota	c__Bacteroidia	o__Flavobacteriales	f__Weeksellaceae	g__Chryseobacterium	s__Chryseobacterium sp000799195	YR460	100	34.2227	4629388	1	1	0.78	0.45	0.88	0.62	0.3	1	0	1	1	0.5	0
RS_GCF_000799115.1	d__Bacteria	p__Bacteroidota	c__Bacteroidia	o__Sphingobacteriales	f__Sphingobacteriaceae	g__Pseudopedobacter	s__Pseudopedobacter glucosidilyticus_A	DD6b	99.02	34.7208	3872381	1	1	0.78	0.73	0.88	0.62	0.6	1	0	1	1	0.5	0.5
RS_GCF_000798815.1	d__Bacteria	p__Bacteroidota	c__Bacteroidia	o__Bacteroidales	f__ZOR0009	g__ZOR0009	s__ZOR0009 sp000798815	ZOR0009	99.05	43.0753	4445493	0.5	0.44	0.33	0.09	0.5	0.38	0.1	0	0	0.33	0.75	0.5	0
RS_GCF_000797465.1	d__Bacteria	p__Bacteroidota	c__Bacteroidia	o__Flavobacteriales	f__Flavobacteriaceae	g__Psychroserpens	s__Psychroserpens jangbogonensis	PAMC 27130	99.06	32.7101	3633537	1	1	0.78	0.45	0.88	0.62	0.3	1	0	1	1	0.5	0
RS_GCF_000797445.1	d__Bacteria	p__Bacteroidota	c__Bacteroidia	o__Flavobacteriales	f__Flavobacteriaceae	g__Lacinutrix	s__Lacinutrix jangbogonensis	PAMC 27137	99.59	32.1795	4017534	1	1	0.78	0.45	0.88	0.62	0.3	1	0	1	1	0.5	0
RS_GCF_000789235.1	d__Bacteria	p__Bacteroidota	c__Bacteroidia	o__Flavobacteriales	f__Flavobacteriaceae	g__Flaviramulus_A	s__Flaviramulus_A ichthyoenteri	Th78	99.67	32.0618	3953230	1	1	0.78	0.73	0.88	0.62	0.6	1	0	1	1	0.5	0.5
RS_GCF_000786575.1	d__Bacteria	p__Bacteroidota	c__Bacteroidia	o__Bacteroidales	f__Rikenellaceae	g__Tidjanibacter	s__Tidjanibacter inops	627	99.52	56.5978	2304821	0.12	0.11	0.11	0.09	0.12	0.12	0.1	0	0	0.33	0	0	0
RS_GCF_000783305.1	d__Bacteria	p__Bacteroidota	c__Bacteroidia	o__Sphingobacteriales	f__Sphingobacteriaceae	g__Sphingobacterium	s__Sphingobacterium sp000783305	DW12	99.37	41.0158	5316652	1	1	0.78	0.73	0.88	0.62	0.6	1	0	1	1	0.5	0.5
RS_GCF_000775915.1	d__Bacteria	p__Bacteroidota	c__Bacteroidia	o__Cytophagales	f__Cytophagaceae	g__Sporocytophaga	s__Sporocytophaga myxococcoides_A	PG-01	100	36.0018	5984278	1	1	0.89	0.73	0.88	0.75	0.6	1	0	1	1	0.75	0.5
RS_GCF_000769915.1	d__Bacteria	p__Bacteroidota	c__Bacteroidia	o__Flavobacteriales	f__Flavobacteriaceae	g__Flavobacterium	s__Flavobacterium beibuense	F44-8	99.65	37.7101	3800758	1	1	0.78	0.73	0.88	0.62	0.6	1	0	1	1	0.5	0.5
RS_GCF_000769115.1	d__Bacteria	p__Bacteroidota	c__Bacteroidia	o__Bacteroidales	f__Porphyromonadaceae	g__Porphyromonas	s__Porphyromonas canoris	COT-108 OH2762	98.79	44.7541	2202536	1	1	0.89	0.55	0.88	0.75	0.4	1	0	1	1	0.75	0.17
RS_GCF_000769075.1	d__Bacteria	p__Bacteroidota	c__Bacteroidia	o__Bacteroidales	f__Porphyromonadaceae	g__Porphyromonas	s__Porphyromonas sp000769075	COT-290 OH3588	98.51	49.8585	2293773	0.89	0.89	0.78	0.55	0.75	0.62	0.4	1	0	1	0.75	0.5	0.17
RS_GCF_000768875.1	d__Bacteria	p__Bacteroidota	c__Bacteroidia	o__Bacteroidales	f__Porphyromonadaceae	g__Porphyromonas	s__Porphyromonas sp000768875	COT-239 OH1446	98.92	53.8621	1961776	0.78	0.78	0.67	0.55	0.62	0.5	0.4	1	0	1	0.5	0.25	0.17
RS_GCF_000768855.1	d__Bacteria	p__Bacteroidota	c__Bacteroidia	o__Bacteroidales	f__Paludibacteraceae	g__F0058	s__F0058 sp000768855	COT-184 OH4590	98.92	37.6236	2392483	0.25	0.22	0.11	0.09	0.25	0.12	0.1	0	0	0.33	0.25	0	0
RS_GCF_000766795.1	d__Bacteria	p__Bacteroidota	c__Bacteroidia	o__Flavobacteriales	f__Flavobacteriaceae	g__Polaribacter	s__Polaribacter sp000766795	Hel1_85	99.16	29.242	3914068	1	1	0.78	0.73	0.88	0.62	0.6	1	0	1	1	0.5	0.5
RS_GCF_000762405.1	d__Bacteria	p__Bacteroidota	c__Bacteroidia	o__Bacteroidales	f__Bacteroidaceae	g__Prevotella	s__Prevotella timonensis_A	S9-PR14	99.29	42.5209	3291905	0.38	0.33	0.22	0.09	0.38	0.25	0.1	0	0	0.33	0.5	0.25	0
RS_GCF_000759025.1	d__Bacteria	p__Bacteroidota	c__Bacteroidia	o__Chitinophagales	f__Saprospiraceae	g__Phaeodactylibacter	s__Phaeodactylibacter xiamenensis	KD52	100	51.0121	7868778	1	1	0.78	0.73	0.88	0.62	0.6	1	0	1	1	0.5	0.5
RS_GCF_000758925.1	d__Bacteria	p__Bacteroidota	c__Bacteroidia	o__Bacteroidales	f__Bacteroidaceae	g__Prevotella	s__Prevotella sp000758925	S7-1-8	98.3	48.3753	2838933	0.38	0.33	0.22	0.09	0.38	0.25	0.1	0	0	0.33	0.5	0.25	0
RS_GCF_000757725.1	d__Bacteria	p__Bacteroidota	c__Bacteroidia	o__Sphingobacteriales	f__Sphingobacteriaceae	g__Sphingobacterium	s__Sphingobacterium deserti	ACCC 05744	99.52	42.6038	4595883	1	1	0.78	0.73	0.88	0.62	0.6	1	0	1	1	0.5	0.5
RS_GCF_000757385.1	d__Bacteria	p__Bacteroidota	c__Bacteroidia	o__Flavobacteriales	f__Flavobacteriaceae	g__Flavobacterium	s__Flavobacterium aquatile	LMG 4008	99.65	32.2282	3490856	1	1	0.78	0.45	0.88	0.62	0.3	1	0	1	1	0.5	0
RS_GCF_000755285.1	d__Bacteria	p__Bacteroidota	c__Bacteroidia	o__Flavobacteriales	f__Flavobacteriaceae	g__Nonlabens	s__Nonlabens ulvanivorans_A	JCM 19298	94.41	35.2272	3091813	1	1	0.78	0.45	0.88	0.62	0.3	1	0	1	1	0.5	0
RS_GCF_000751595.1	d__Bacteria	p__Bacteroidota	c__Bacteroidia	o__Flavobacteriales	f__Weeksellaceae	g__Weeksella	s__Weeksella massiliensis	none	100	35.8912	2562781	1	1	0.78	0.45	0.88	0.62	0.3	1	0	1	1	0.5	0
RS_GCF_000747525.1	d__Bacteria	p__Bacteroidota	c__Bacteroidia	o__Sphingobacteriales	f__Sphingobacteriaceae	g__Sphingobacterium	s__Sphingobacterium sp000747525	ML3W	100	37.027	5329010	1	1	0.78	0.73	0.88	0.62	0.6	1	0	1	1	0.5	0.5
RS_GCF_000746845.1	d__Bacteria	p__Bacteroidota	c__Bacteroidia	o__Flavobacteriales	f__Flavobacteriaceae	g__Altibacter	s__Altibacter lentus	JL2010	98.86	42.1268	3160033	1	1	0.78	0.45	0.88	0.62	0.3	1	0	1	1	0.5	0
RS_GCF_000745795.1	d__Bacteria	p__Bacteroidota	c__Bacteroidia	o__Flavobacteriales	f__Weeksellaceae	g__Chryseobacterium	s__Chryseobacterium sp000745795	OV259	100	33.8043	3032664	1	1	0.78	0.45	0.88	0.62	0.3	1	0	1	1	0.5	0
RS_GCF_000745775.1	d__Bacteria	p__Bacteroidota	c__Bacteroidia	o__Flavobacteriales	f__Flavobacteriaceae	g__Flavobacterium	s__Flavobacterium sp000745775	Fl	99.65	33.4287	5284058	1	1	0.78	0.73	0.88	0.62	0.6	1	0	1	1	0.5	0.5
RS_GCF_000745535.1	d__Bacteria	p__Bacteroidota	c__Bacteroidia	o__Flavobacteriales	f__Weeksellaceae	g__Chryseobacterium	s__Chryseobacterium sp000745535	CF365	100	35.8844	5296881	1	1	0.78	0.73	0.88	0.62	0.6	1	0	1	1	0.5	0.5
RS_GCF_000745315.1	d__Bacteria	p__Bacteroidota	c__Bacteroidia	o__Flavobacteriales	f__Flavobacteriaceae	g__Salegentibacter	s__Salegentibacter sp000745315	Hel_I_6	99.43	36.5466	4212161	1	1	0.78	0.73	0.88	0.62	0.6	1	0	1	1	0.5	0.5
RS_GCF_000745185.1	d__Bacteria	p__Bacteroidota	c__Bacteroidia	o__Flavobacteriales	f__Flavobacteriaceae	g__Muricauda	s__Muricauda sp000745185	MAR_2010_75	99.34	42.0323	4424696	1	1	0.78	0.73	0.88	0.62	0.6	1	0	1	1	0.5	0.5
RS_GCF_000744835.1	d__Bacteria	p__Bacteroidota	c__Bacteroidia	o__Flavobacteriales	f__Flavobacteriaceae	g__Flavobacterium	s__Flavobacterium sp000744835	83	99.65	33.3035	3790620	1	1	0.78	0.73	0.88	0.62	0.6	1	0	1	1	0.5	0.5
RS_GCF_000744555.1	d__Bacteria	p__Bacteroidota	c__Bacteroidia	o__Flavobacteriales	f__Flavobacteriaceae	g__Zobellia	s__Zobellia uliginosa_A	MAR_2009_138	99.67	38.0507	5358002	1	1	0.78	0.73	0.88	0.62	0.6	1	0	1	1	0.5	0.5
RS_GCF_000744495.1	d__Bacteria	p__Bacteroidota	c__Bacteroidia	o__Flavobacteriales	f__Weeksellaceae	g__Chryseobacterium	s__Chryseobacterium sp000744495	CF299	100	36.6109	4495830	1	1	0.78	0.73	0.88	0.62	0.6	1	0	1	1	0.5	0.5
RS_GCF_000744105.1	d__Bacteria	p__Bacteroidota	c__Bacteroidia	o__Flavobacteriales	f__Flavobacteriaceae	g__Maribacter	s__Maribacter forsetii	DSM 18668	99.67	35.1807	4514366	1	1	0.78	0.73	0.88	0.62	0.6	1	0	1	1	0.5	0.5
RS_GCF_000737785.1	d__Bacteria	p__Bacteroidota	c__Bacteroidia	o__Flavobacteriales	f__Weeksellaceae	g__Chryseobacterium	s__Chryseobacterium luteum	DSM 18605	99.75	37.3059	4718546	1	1	0.78	0.45	0.88	0.62	0.3	1	0	1	1	0.5	0
RS_GCF_000737765.1	d__Bacteria	p__Bacteroidota	c__Bacteroidia	o__Flavobacteriales	f__Weeksellaceae	g__Chryseobacterium	s__Chryseobacterium vrystaatense	LMG 22846	99.93	37.0592	5487842	1	1	0.78	0.73	0.88	0.62	0.6	1	0	1	1	0.5	0.5
RS_GCF_000737715.1	d__Bacteria	p__Bacteroidota	c__Bacteroidia	o__Flavobacteriales	f__Weeksellaceae	g__Chryseobacterium	s__Chryseobacterium sp000737715	JM1	99.93	38.0486	5256156	1	1	0.78	0.73	0.88	0.62	0.6	1	0	1	1	0.5	0.5
RS_GCF_000737705.1	d__Bacteria	p__Bacteroidota	c__Bacteroidia	o__Flavobacteriales	f__Weeksellaceae	g__Chryseobacterium	s__Chryseobacterium soli	DSM 19298	100	36.4309	4754478	1	1	0.78	0.73	0.88	0.62	0.6	1	0	1	1	0.5	0.5
RS_GCF_000737695.1	d__Bacteria	p__Bacteroidota	c__Bacteroidia	o__Flavobacteriales	f__Flavobacteriaceae	g__Flavobacterium	s__Flavobacterium hydatis	DSM 2063	99.65	32.6632	5877671	1	1	0.78	0.73	0.88	0.62	0.6	1	0	1	1	0.5	0.5
RS_GCF_000737515.1	d__Bacteria	p__Bacteroidota	c__Bacteroidia	o__Cytophagales	f__Hymenobacteraceae	g__Hymenobacter	s__Hymenobacter sp000737515	2020-04-13	100	61.8418	5010594	1	1	0.89	0.73	0.88	0.75	0.6	1	0	1	1	0.75	0.5
RS_GCF_000736515.1	d__Bacteria	p__Bacteroidota	c__Bacteroidia	o__Flavobacteriales	f__Cryomorphaceae	g__Schleiferia	s__Schleiferia thermophila	OS-Red;Yellowstone	100	42.8653	2617694	1	1	0.78	0.45	0.88	0.62	0.3	1	0	1	1	0.5	0
RS_GCF_000735715.2	d__Bacteria	p__Bacteroidota	c__Bacteroidia	o__Flavobacteriales	f__Flavobacteriaceae	g__Flavobacterium	s__Flavobacterium chungangense	LMG 26729	99.65	33.6627	5591549	1	1	0.78	0.73	0.88	0.62	0.6	1	0	1	1	0.5	0.5
RS_GCF_000735695.2	d__Bacteria	p__Bacteroidota	c__Bacteroidia	o__Flavobacteriales	f__Weeksellaceae	g__Chryseobacterium_A	s__Chryseobacterium_A haifense	DSM 19056	100	36.8541	2845737	1	1	0.78	0.45	0.88	0.62	0.3	1	0	1	1	0.5	0
RS_GCF_000735135.1	d__Bacteria	p__Bacteroidota	c__Bacteroidia	o__Flavobacteriales	f__Weeksellaceae	g__Chryseobacterium_B	s__Chryseobacterium_B sp000735135	FH1	100	36.8866	3975884	1	1	0.78	0.45	0.88	0.62	0.3	1	0	1	1	0.5	0
RS_GCF_000733945.1	d__Bacteria	p__Bacteroidota	c__Bacteroidia	o__Flavobacteriales	f__Flavobacteriaceae	g__Leeuwenhoekiella	s__Leeuwenhoekiella sp000733945	MAR_2009_132	99.57	40.1534	4140757	1	1	0.78	0.73	0.88	0.62	0.6	1	0	1	1	0.5	0.5
RS_GCF_000733925.1	d__Bacteria	p__Bacteroidota	c__Bacteroidia	o__Flavobacteriales	f__Flavobacteriaceae	g__Arenibacter	s__Arenibacter algicola	TG409	99.67	39.7391	5550230	1	1	0.78	0.73	0.88	0.62	0.6	1	0	1	1	0.5	0.5
RS_GCF_000733475.1	d__Bacteria	p__Bacteroidota	c__Bacteroidia	o__Flavobacteriales	f__Flavobacteriaceae	g__Mangrovimonas	s__Mangrovimonas yunxiaonensis	LY01	99.01	39.236	2670033	1	1	0.78	0.73	0.88	0.62	0.6	1	0	1	1	0.5	0.5
RS_GCF_000732625.1	d__Bacteria	p__Bacteroidota	c__Bacteroidia	o__Flavobacteriales	f__Flavobacteriaceae	g__Nonlabens	s__Nonlabens ulvanivorans	PLR	98.54	35.0124	3211390	1	1	0.78	0.45	0.88	0.62	0.3	1	0	1	1	0.5	0
RS_GCF_000724545.1	d__Bacteria	p__Bacteroidota	c__Bacteroidia	o__Chitinophagales	f__Saprospiraceae	g__Aureispira	s__Aureispira sp000724545	CCB-QB1	99.5	35.6888	7367602	1	1	0.78	0.73	0.88	0.62	0.6	1	0	1	1	0.5	0.5
RS_GCF_000723505.1	d__Bacteria	p__Bacteroidota	c__Bacteroidia	o__Bacteroidales	f__Rikenellaceae	g__Mucinivorans	s__Mucinivorans hirudinis	none	99.04	44.8992	3149227	0.12	0.11	0.11	0.09	0.12	0.12	0.1	0	0	0.33	0	0	0
RS_GCF_000723205.1	d__Bacteria	p__Bacteroidota	c__Bacteroidia	o__Flavobacteriales	f__Flavobacteriaceae	g__Formosa	s__Formosa agariphila	KMM 3901	99.01	33.4631	4228350	1	1	0.78	0.73	0.88	0.62	0.6	1	0	1	1	0.5	0.5
RS_GCF_000715495.1	d__Bacteria	p__Bacteroidota	c__Bacteroidia	o__Cytophagales	f__Hymenobacteraceae	g__Hymenobacter	s__Hymenobacter sp000715495	IS2118	99.7	60.689	5262418	1	1	0.89	0.64	0.88	0.75	0.5	1	0	1	1	0.75	0.33
RS_GCF_000714815.1	d__Bacteria	p__Bacteroidota	c__Bacteroidia	o__Cytophagales	f__Cyclobacteriaceae	g__Anditalea	s__Anditalea andensis	LY1	100	39.2271	5429412	1	1	0.78	0.73	0.88	0.62	0.6	1	0	1	1	0.5	0.5
RS_GCF_000711235.1	d__Bacteria	p__Bacteroidota	c__Bacteroidia	o__Bacteroidales	f__Dysgonomonadaceae	g__Dysgonomonas	s__Dysgonomonas sp000711235	10(H)	100	39.3752	4299196	0.38	0.33	0.22	0.09	0.38	0.25	0.1	0	0	0.33	0.5	0.25	0
RS_GCF_000709555.1	d__Bacteria	p__Bacteroidota	c__Bacteroidia	o__Flavobacteriales	f__Blattabacteriaceae	g__Walczuchella	s__Walczuchella monophlebidarum	FNIIJ	67.38	32.6593	309299	0	0	0	0	0	0	0	0	0	0	0	0	0
RS_GCF_000708615.2	d__Bacteria	p__Bacteroidota	c__Bacteroidia	o__Flavobacteriales	f__Weeksellaceae	g__Chryseobacterium	s__Chryseobacterium hispalense	DSM 25574	100	36.6938	4363762	1	1	0.78	0.45	0.88	0.62	0.3	1	0	1	1	0.5	0
RS_GCF_000708595.2	d__Bacteria	p__Bacteroidota	c__Bacteroidia	o__Flavobacteriales	f__Flavobacteriaceae	g__Flavobacterium	s__Flavobacterium sp000708595	KJJ	99.65	33.2571	4597628	1	1	0.78	0.73	0.88	0.62	0.6	1	0	1	1	0.5	0.5
RS_GCF_000708285.2	d__Bacteria	p__Bacteroidota	c__Bacteroidia	o__Sphingobacteriales	f__Sphingobacteriaceae	g__Pedobacter	s__Pedobacter borealis	DSM 19626	97.61	38.3751	5544917	1	1	0.78	0.73	0.88	0.62	0.6	1	0	1	1	0.5	0.5
RS_GCF_000708265.2	d__Bacteria	p__Bacteroidota	c__Bacteroidia	o__Sphingobacteriales	f__Sphingobacteriaceae	g__Pedobacter	s__Pedobacter sp000708265	R20-19	97.61	37.1318	5006523	1	1	0.78	0.73	0.88	0.62	0.6	1	0	1	1	0.5	0.5
RS_GCF_000702825.1	d__Bacteria	p__Bacteroidota	c__Bacteroidia	o__Bacteroidales	f__Bacteroidaceae	g__Prevotella	s__Prevotella sp000702825	P6B1	99.63	47.5994	3613673	0.5	0.44	0.33	0.09	0.5	0.38	0.1	0	0	0.33	0.75	0.5	0
RS_GCF_000701505.1	d__Bacteria	p__Bacteroidota	c__Bacteroidia	o__Cytophagales	f__Spirosomaceae	g__Dyadobacter	s__Dyadobacter crusticola	DSM 16708	100	46.7327	6173415	1	1	0.78	0.73	0.88	0.62	0.6	1	0	1	1	0.5	0.5
RS_GCF_000695795.1	d__Bacteria	p__Bacteroidota	c__Bacteroidia	o__Flavobacteriales	f__Flavobacteriaceae	g__Flavobacterium	s__Flavobacterium seoulense	EM1321	99.47	33.2497	3792640	1	1	0.78	0.73	0.88	0.62	0.6	1	0	1	1	0.5	0.5
RS_GCF_000689375.1	d__Bacteria	p__Bacteroidota	c__Bacteroidia	o__Cytophagales	f__Amoebophilaceae	g__Cardinium	s__Cardinium sp000689375	cBtQ1	73.39	36.1421	1012588	0.12	0.11	0	0	0.12	0	0	0	0	0	0.25	0	0
RS_GCF_000688375.1	d__Bacteria	p__Bacteroidota	c__Bacteroidia	o__Bacteroidales	f__Bacteroidaceae	g__Prevotella	s__Prevotella sp000688375	HUN102	99.32	45.259	3318148	0.38	0.33	0.22	0.09	0.38	0.25	0.1	0	0	0.33	0.5	0.25	0
RS_GCF_000688335.1	d__Bacteria	p__Bacteroidota	c__Bacteroidia	o__Flavobacteriales	f__Flavobacteriaceae	g__Psychroserpens	s__Psychroserpens sp000688335	Hel_I_10	99.67	36.9865	4106053	1	1	0.78	0.45	0.88	0.62	0.3	1	0	1	1	0.5	0
RS_GCF_000687935.1	d__Bacteria	p__Bacteroidota	c__Bacteroidia	o__Flavobacteriales	f__Flavobacteriaceae	g__Polaribacter	s__Polaribacter sp000687935	Hel_I_88	99.66	29.9929	3996527	1	1	0.78	0.73	0.88	0.62	0.6	1	0	1	1	0.5	0.5
RS_GCF_000687915.1	d__Bacteria	p__Bacteroidota	c__Bacteroidia	o__Flavobacteriales	f__Flavobacteriaceae	g__Leeuwenhoekiella	s__Leeuwenhoekiella sp000687915	Hel_I_48	99.62	36.5159	4281274	1	1	0.78	0.73	0.88	0.62	0.6	1	0	1	1	0.5	0.5
RS_GCF_000687715.1	d__Bacteria	p__Bacteroidota	c__Bacteroidia	o__Bacteroidales	f__Bacteroidaceae	g__Prevotella	s__Prevotella ruminicola_B	Ga6B6	99.63	48.0671	3473679	0.5	0.44	0.33	0.09	0.5	0.38	0.1	0	0	0.33	0.75	0.5	0
RS_GCF_000686885.1	d__Bacteria	p__Bacteroidota	c__Bacteroidia	o__Flavobacteriales	f__Flavobacteriaceae	g__Flavobacterium	s__Flavobacterium sasangense	DSM 21067	99.65	32.3171	3158735	1	1	0.78	0.45	0.88	0.62	0.3	1	0	1	1	0.5	0
RS_GCF_000686625.1	d__Bacteria	p__Bacteroidota	c__Bacteroidia	o__Sphingobacteriales	f__Sphingobacteriaceae	g__Sphingobacterium	s__Sphingobacterium thalpophilum	DSM 11723	99.84	43.5773	5904341	1	1	0.78	0.73	0.88	0.62	0.6	1	0	1	1	0.5	0.5
RS_GCF_000633455.1	d__Bacteria	p__Bacteroidota	c__Bacteroidia	o__Sphingobacteriales	f__Sphingobacteriaceae	g__Pedobacter	s__Pedobacter jeongneungensis	H1ai	97.61	38.9575	6708080	1	1	0.78	0.73	0.88	0.62	0.6	1	0	1	1	0.5	0.5
RS_GCF_000626715.1	d__Bacteria	p__Bacteroidota	c__Bacteroidia	o__Flavobacteriales	f__Flavobacteriaceae	g__Aquimarina	s__Aquimarina atlantica	22II-S11-z7	99.62	32.9888	5687995	1	1	0.78	0.73	0.88	0.62	0.6	1	0	1	1	0.5	0.5
RS_GCF_000626635.1	d__Bacteria	p__Bacteroidota	c__Bacteroidia	o__Bacteroidales	f__Prolixibacteraceae	g__Draconibacterium	s__Draconibacterium orientale	FH5	99.89	41.3111	5132075	1	1	0.89	0.45	0.88	0.75	0.3	1	0	1	1	0.75	0
RS_GCF_000621725.1	d__Bacteria	p__Bacteroidota	c__Bacteroidia	o__Bacteroidales	f__Bacteroidaceae	g__Prevotella	s__Prevotella brevis	ATCC 19188	99.63	48.7212	3492520	0.89	0.89	0.78	0.45	0.75	0.62	0.3	1	0	1	0.75	0.5	0
RS_GCF_000621705.1	d__Bacteria	p__Bacteroidota	c__Bacteroidia	o__Bacteroidales	f__Prolixibacteraceae	g__Prolixibacter	s__Prolixibacter bellariivorans	ATCC BAA-1284	100	44.2081	5151245	1	1	0.89	0.45	0.88	0.75	0.3	1	0	1	1	0.75	0
RS_GCF_000621625.1	d__Bacteria	p__Bacteroidota	c__Bacteroidia	o__Flavobacteriales	f__Crocinitomicaceae	g__Crocinitomix	s__Crocinitomix catalasitica	ATCC 23190	100	34.0811	4622888	1	1	0.78	0.45	0.88	0.62	0.3	1	0	1	1	0.5	0
RS_GCF_000621125.1	d__Bacteria	p__Bacteroidota	c__Bacteroidia	o__Flavobacteriales	f__Flavobacteriaceae	g__Maribacter	s__Maribacter antarcticus	DSM 21422	99.67	37.4263	4853010	1	1	0.78	0.73	0.88	0.62	0.6	1	0	1	1	0.5	0.5
RS_GCF_000619825.1	d__Bacteria	p__Bacteroidota	c__Bacteroidia	o__Bacteroidales	f__Bacteroidaceae	g__Prevotella	s__Prevotella sp000619825	MA2016	99.63	47.7506	3384011	0.89	0.89	0.78	0.45	0.75	0.62	0.3	1	0	1	0.75	0.5	0
RS_GCF_000614585.1	d__Bacteria	p__Bacteroidota	c__Bacteroidia	o__Bacteroidales	f__Porphyromonadaceae	g__Porphyromonas	s__Porphyromonas gingivicanis	JCM 15907	92.86	42.7077	2054250	0.38	0.33	0.22	0.09	0.38	0.25	0.1	0	0	0.33	0.5	0.25	0
RS_GCF_000614355.1	d__Bacteria	p__Bacteroidota	c__Bacteroidia	o__Bacteroidales	f__Porphyromonadaceae	g__Porphyromonas	s__Porphyromonas cangingivalis	JCM 15983	92.91	47.6031	2356153	0.89	0.89	0.78	0.45	0.75	0.62	0.3	1	0	1	0.75	0.5	0
RS_GCF_000614205.1	d__Bacteria	p__Bacteroidota	c__Bacteroidia	o__Bacteroidales	f__Bacteroidaceae	g__Prevotella	s__Prevotella saccharolytica	JCM 17484	98.5	43.2972	2975513	0.25	0.22	0.22	0.09	0.25	0.25	0.1	0	0	0.33	0.25	0.25	0
RS_GCF_000614165.1	d__Bacteria	p__Bacteroidota	c__Bacteroidia	o__Bacteroidales	f__Bacteroidaceae	g__Bacteroides	s__Bacteroides stercorirosoris	JCM 17103	98.32	44.5531	6241374	0.25	0.22	0.11	0.09	0.25	0.12	0.1	0	0	0.33	0.25	0	0
RS_GCF_000614145.1	d__Bacteria	p__Bacteroidota	c__Bacteroidia	o__Bacteroidales	f__Bacteroidaceae	g__Bacteroides	s__Bacteroides faecichinchillae	JCM 17102	98.41	38.7349	4782583	0.25	0.22	0.11	0.09	0.25	0.12	0.1	0	0	0.33	0.25	0	0
RS_GCF_000614105.1	d__Bacteria	p__Bacteroidota	c__Bacteroidia	o__Bacteroidales	f__Bacteroidaceae	g__Prevotella	s__Prevotella micans	JCM 16134	96.4	45.4944	2426740	0.12	0.11	0.11	0.09	0.12	0.12	0.1	0	0	0.33	0	0	0
RS_GCF_000614065.1	d__Bacteria	p__Bacteroidota	c__Bacteroidia	o__Bacteroidales	f__Bacteroidaceae	g__Prevotella	s__Prevotella dentasini	JCM 15908	95.35	50.5759	2546609	0.12	0.11	0.11	0.09	0.12	0.12	0.1	0	0	0.33	0	0	0
RS_GCF_000614025.1	d__Bacteria	p__Bacteroidota	c__Bacteroidia	o__Bacteroidales	f__Bacteroidaceae	g__Prevotella	s__Prevotella aurantiaca	JCM 15754	98.57	38.9418	3002170	0.38	0.33	0.22	0.09	0.38	0.25	0.1	0	0	0.33	0.5	0.25	0
RS_GCF_000613945.1	d__Bacteria	p__Bacteroidota	c__Bacteroidia	o__Bacteroidales	f__Bacteroidaceae	g__Prevotella	s__Prevotella falsenii	JCM 15124	97.72	44.0227	2800241	0.25	0.22	0.11	0.09	0.25	0.12	0.1	0	0	0.33	0.25	0	0
RS_GCF_000613925.1	d__Bacteria	p__Bacteroidota	c__Bacteroidia	o__Bacteroidales	f__Bacteroidaceae	g__Prevotella	s__Prevotella histicola	JCM 15637	98.06	41.2306	2949807	0.38	0.33	0.22	0.09	0.38	0.25	0.1	0	0	0.33	0.5	0.25	0
RS_GCF_000613805.1	d__Bacteria	p__Bacteroidota	c__Bacteroidia	o__Bacteroidales	f__Bacteroidaceae	g__Bacteroides_C	s__Bacteroides_C paurosaccharolyticus	JCM 15092	98.67	37.0789	3430348	0.25	0.22	0.11	0.09	0.25	0.12	0.1	0	0	0.33	0.25	0	0
RS_GCF_000613785.1	d__Bacteria	p__Bacteroidota	c__Bacteroidia	o__Bacteroidales	f__Bacteroidaceae	g__Prevotella	s__Prevotella oulorum	JCM 14966	96.32	46.7964	2827758	0.38	0.33	0.22	0.09	0.38	0.25	0.1	0	0	0.33	0.5	0.25	0
RS_GCF_000613725.1	d__Bacteria	p__Bacteroidota	c__Bacteroidia	o__Bacteroidales	f__Bacteroidaceae	g__Prevotella	s__Prevotella pleuritidis	JCM 14110	97.92	44.984	2560108	0.38	0.33	0.22	0.09	0.38	0.25	0.1	0	0	0.33	0.5	0.25	0
RS_GCF_000613585.1	d__Bacteria	p__Bacteroidota	c__Bacteroidia	o__Bacteroidales	f__Bacteroidaceae	g__Prevotella	s__Prevotella denticola	JCM 13449	97.02	49.9895	3111749	0.12	0.11	0.11	0.09	0.12	0.12	0.1	0	0	0.33	0	0	0
RS_GCF_000613505.1	d__Bacteria	p__Bacteroidota	c__Bacteroidia	o__Bacteroidales	f__Bacteroidaceae	g__Prevotella	s__Prevotella oris	JCM 12252	96.72	43.8425	3077999	0.38	0.33	0.22	0.09	0.38	0.25	0.1	0	0	0.33	0.5	0.25	0
RS_GCF_000613465.1	d__Bacteria	p__Bacteroidota	c__Bacteroidia	o__Bacteroidales	f__Bacteroidaceae	g__Bacteroides	s__Bacteroides nordii	JCM 12987	98.79	40.5983	5591555	0.25	0.22	0.11	0.09	0.25	0.12	0.1	0	0	0.33	0.25	0	0
RS_GCF_000613445.1	d__Bacteria	p__Bacteroidota	c__Bacteroidia	o__Bacteroidales	f__Bacteroidaceae	g__Prevotella	s__Prevotella shahii	JCM 12083	97.4	44.3768	3489881	0.38	0.33	0.22	0.09	0.38	0.25	0.1	0	0	0.33	0.5	0.25	0
RS_GCF_000613405.1	d__Bacteria	p__Bacteroidota	c__Bacteroidia	o__Bacteroidales	f__Bacteroidaceae	g__Prevotella	s__Prevotella enoeca	JCM 12259	96.24	46.5114	2784020	0.38	0.33	0.22	0.09	0.38	0.25	0.1	0	0	0.33	0.5	0.25	0
RS_GCF_000613345.1	d__Bacteria	p__Bacteroidota	c__Bacteroidia	o__Bacteroidales	f__Bacteroidaceae	g__Prevotella	s__Prevotella disiens	JCM 6334	99.01	39.8668	2797134	0.38	0.33	0.22	0.09	0.38	0.25	0.1	0	0	0.33	0.5	0.25	0
RS_GCF_000611675.1	d__Bacteria	p__Bacteroidota	c__Bacteroidia	o__Flavobacteriales	f__Flavobacteriaceae	g__Flavobacterium	s__Flavobacterium succinicans	LMG 10402	99.65	35.4927	3652806	1	1	0.78	0.73	0.88	0.62	0.6	1	0	1	1	0.5	0.5
RS_GCF_000599605.1	d__Bacteria	p__Bacteroidota	c__Bacteroidia	o__Bacteroidales	f__Bacteroidaceae	g__Prevotella	s__Prevotella sp000599605	HJM029	98.58	45.0799	3023893	0.38	0.33	0.22	0.09	0.38	0.25	0.1	0	0	0.33	0.5	0.25	0
RS_GCF_000597885.1	d__Bacteria	p__Bacteroidota	c__Bacteroidia	o__Cytophagales	f__Cyclobacteriaceae	g__Cesiribacter	s__Cesiribacter sp000597885	311	99.7	46.4695	6665617	1	1	0.78	0.73	0.88	0.62	0.6	1	0	1	1	0.5	0.5
RS_GCF_000585355.1	d__Bacteria	p__Bacteroidota	c__Bacteroidia	o__Bacteroidales	f__Bacteroidaceae	g__Prevotella	s__Prevotella oryzae	DSM 17970	98.88	36.9565	3287991	0.38	0.33	0.22	0.09	0.38	0.25	0.1	0	0	0.33	0.5	0.25	0
RS_GCF_000576555.1	d__Bacteria	p__Bacteroidota	c__Bacteroidia	o__Cytophagales	f__Hymenobacteraceae	g__Hymenobacter	s__Hymenobacter swuensis	DY53	99.85	59.6242	5252070	1	1	0.89	0.73	0.88	0.75	0.6	1	0	1	1	0.75	0.5
RS_GCF_000566685.1	d__Bacteria	p__Bacteroidota	c__Bacteroidia	o__Cytophagales	f__Spirosomaceae	g__Dyadobacter	s__Dyadobacter tibetensis	Y620-1	99.7	43.4465	5313422	1	1	0.78	0.73	0.88	0.62	0.6	1	0	1	1	0.5	0.5
RS_GCF_000565015.1	d__Bacteria	p__Bacteroidota	c__Bacteroidia	o__Bacteroidales	f__Porphyromonadaceae	g__Porphyromonas	s__Porphyromonas catoniae	ATCC 51270	95.05	50.988	2040170	0.5	0.44	0.33	0.09	0.5	0.38	0.1	0	0	0.33	0.75	0.5	0
RS_GCF_000526355.1	d__Bacteria	p__Bacteroidota	c__Bacteroidia	o__Cytophagales	f__Cyclobacteriaceae	g__Algoriphagus	s__Algoriphagus marincola_A	HL-49	100	42.2202	4182541	1	1	0.78	0.73	0.88	0.62	0.6	1	0	1	1	0.5	0.5
RS_GCF_000523515.1	d__Bacteria	p__Bacteroidota	c__Bacteroidia	o__Sphingobacteriales	f__Sphingobacteriaceae	g__Pedobacter	s__Pedobacter sp000523515	V48	99.04	38.898	6459990	1	1	0.78	0.73	0.88	0.62	0.6	1	0	1	1	0.5	0.5
RS_GCF_000520995.1	d__Bacteria	p__Bacteroidota	c__Bacteroidia	o__Flavobacteriales	f__Flavobacteriaceae	g__Aquimarina	s__Aquimarina macrocephali	JAMB N27	99.62	32.9339	6056208	1	1	0.78	0.73	0.88	0.62	0.6	1	0	1	1	0.5	0.5
RS_GCF_000520975.1	d__Bacteria	p__Bacteroidota	c__Bacteroidia	o__Flavobacteriales	f__Flavobacteriaceae	g__Aquimarina	s__Aquimarina megaterium	XH134	99.62	32.9325	6206385	1	1	0.78	0.73	0.88	0.62	0.6	1	0	1	1	0.5	0.5
RS_GCF_000520955.1	d__Bacteria	p__Bacteroidota	c__Bacteroidia	o__Flavobacteriales	f__Flavobacteriaceae	g__Aquimarina	s__Aquimarina pacifica	SW150	99.62	33.4894	5262767	1	1	0.78	0.73	0.88	0.62	0.6	1	0	1	1	0.5	0.5
RS_GCF_000519105.1	d__Bacteria	p__Bacteroidota	c__Bacteroidia	o__Bacteroidales	f__Marinifilaceae	g__Butyricimonas	s__Butyricimonas virosa	DSM 23226	99.46	42.2988	4717857	0.25	0.22	0.11	0.09	0.25	0.12	0.1	0	0	0.33	0.25	0	0
RS_GCF_000518545.1	d__Bacteria	p__Bacteroidota	c__Bacteroidia	o__Bacteroidales	f__Bacteroidaceae	g__Prevotella	s__Prevotella seregens	ATCC 51272	99.32	55.9801	3266753	0.25	0.22	0.22	0.09	0.25	0.25	0.1	0	0	0.33	0.25	0.25	0
RS_GCF_000518525.1	d__Bacteria	p__Bacteroidota	c__Bacteroidia	o__Flavobacteriales	f__Flavobacteriaceae	g__Olleya	s__Olleya sp000518525	VCSM12	99.67	31.0218	3491785	1	1	0.78	0.73	0.88	0.62	0.6	1	0	1	1	0.5	0.5
RS_GCF_000518485.1	d__Bacteria	p__Bacteroidota	c__Bacteroidia	o__Flavobacteriales	f__Flavobacteriaceae	g__Olleya	s__Olleya marilimosa	CAM030	99.67	31.8024	3343709	1	1	0.78	0.45	0.88	0.62	0.3	1	0	1	1	0.5	0
RS_GCF_000518405.1	d__Bacteria	p__Bacteroidota	c__Bacteroidia	o__Flavobacteriales	f__Flavobacteriaceae	g__Tenacibaculum	s__Tenacibaculum sp000518405	47A_GOM-205m	98.71	31.8194	2897856	1	1	0.78	0.73	0.88	0.62	0.6	1	0	1	1	0.5	0.5
RS_GCF_000517545.1	d__Bacteria	p__Bacteroidota	c__Bacteroidia	o__Bacteroidales	f__Bacteroidaceae	g__Bacteroides	s__Bacteroides reticulotermitis	JCM 10512	97.58	43.2639	5365278	0.38	0.33	0.22	0.09	0.38	0.25	0.1	0	0	0.33	0.5	0.25	0
RS_GCF_000517085.1	d__Bacteria	p__Bacteroidota	c__Bacteroidia	o__Bacteroidales	f__Marinilabiliaceae	g__Saccharicrinis	s__Saccharicrinis fermentans	DSM 9555	100	37.563	5982061	1	1	0.89	0.55	0.88	0.75	0.4	1	0	1	1	0.75	0.17
RS_GCF_000517065.1	d__Bacteria	p__Bacteroidota	c__Bacteroidia	o__Bacteroidales	f__Marinilabiliaceae	g__Alkaliflexus	s__Alkaliflexus imshenetskii	Z-7010	96.74	42.7089	4122270	0.5	0.44	0.22	0.18	0.5	0.25	0.2	0	0	0.33	0.75	0.25	0.17
RS_GCF_000515315.1	d__Bacteria	p__Bacteroidota	c__Bacteroidia	o__Chitinophagales	f__Chitinophagaceae	g__Asinibacterium	s__Asinibacterium sp000515315	OR53	100	45.4434	3715967	1	1	0.78	0.73	0.88	0.62	0.6	1	0	1	1	0.5	0.5
RS_GCF_000513195.1	d__Bacteria	p__Bacteroidota	c__Bacteroidia	o__Bacteroidales	f__Bacteroidaceae	g__Bacteroides	s__Bacteroides timonensis	AP1	98.88	43.3479	7017222	0.33	0.33	0.22	0.18	0.25	0.12	0.1	0.5	0	0.33	0.25	0	0
RS_GCF_000512915.1	d__Bacteria	p__Bacteroidota	c__Bacteroidia	o__Bacteroidales	f__Barnesiellaceae	g__Barnesiella	s__Barnesiella viscericola	C46;DSM 18177	99.62	51.6699	3076856	0.12	0.11	0.11	0.09	0.12	0.12	0.1	0	0	0.33	0	0	0
RS_GCF_000511775.1	d__Bacteria	p__Bacteroidota	c__Bacteroidia	o__Bacteroidales	f__Bacteroidaceae	g__Bacteroides	s__Bacteroides pyogenes_A	JCM 10003	96.04	46.2204	3379354	0.38	0.33	0.22	0.09	0.38	0.25	0.1	0	0	0.33	0.5	0.25	0
RS_GCF_000511175.1	d__Bacteria	p__Bacteroidota	c__Bacteroidia	o__Chitinophagales	f__Chitinophagaceae	g__Sediminibacterium	s__Sediminibacterium salmoneum	NBRC 103935	97.2	39.2758	3246830	1	1	0.78	0.45	0.88	0.62	0.3	1	0	1	1	0.5	0
RS_GCF_000508085.1	d__Bacteria	p__Bacteroidota	c__Bacteroidia	o__Chitinophagales	f__Chitinophagaceae	g__Sediminibacterium	s__Sediminibacterium sp000508085	C3	99.01	39.2425	3219312	1	1	0.78	0.45	0.88	0.62	0.3	1	0	1	1	0.5	0
RS_GCF_000499785.1	d__Bacteria	p__Bacteroidota	c__Bacteroidia	o__Bacteroidales	f__Bacteroidaceae	g__Bacteroides	s__Bacteroides neonati	MS4	98.14	43.5461	5025334	0.78	0.78	0.67	0.55	0.62	0.5	0.4	1	0	1	0.5	0.25	0.17
RS_GCF_000498535.1	d__Bacteria	p__Bacteroidota	c__Bacteroidia	o__Flavobacteriales	f__Flavobacteriaceae	g__Flavobacterium	s__Flavobacterium limnosediminis	JC2902	99.65	38.5281	3466544	1	1	0.78	0.73	0.88	0.62	0.6	1	0	1	1	0.5	0.5
RS_GCF_000498495.1	d__Bacteria	p__Bacteroidota	c__Bacteroidia	o__Flavobacteriales	f__Flavobacteriaceae	g__Flavobacterium	s__Flavobacterium enshiense	DK69	99.65	37.7311	3387090	1	1	0.78	0.73	0.88	0.62	0.6	1	0	1	1	0.5	0.5
RS_GCF_000498475.1	d__Bacteria	p__Bacteroidota	c__Bacteroidia	o__Flavobacteriales	f__Flavobacteriaceae	g__Flavobacterium	s__Flavobacterium cauense	R2A-7	99.65	38.1731	3113956	1	1	0.78	0.73	0.88	0.62	0.6	1	0	1	1	0.5	0.5
RS_GCF_000482465.1	d__Bacteria	p__Bacteroidota	c__Bacteroidia	o__Cytophagales	f__Spirosomaceae	g__Runella	s__Runella limosa	DSM 17973	100	44.2702	7555966	1	1	0.78	0.73	0.88	0.62	0.6	1	0	1	1	0.5	0.5
RS_GCF_000482365.1	d__Bacteria	p__Bacteroidota	c__Bacteroidia	o__Bacteroidales	f__Porphyromonadaceae	g__Porphyromonas	s__Porphyromonas uenonis	DSM 23387	99.92	52.7644	2254407	0.38	0.33	0.33	0.09	0.38	0.38	0.1	0	0	0.33	0.5	0.5	0
RS_GCF_000479005.1	d__Bacteria	p__Bacteroidota	c__Bacteroidia	o__Bacteroidales	f__Bacteroidaceae	g__Prevotella	s__Prevotella sp000479005	BV3P1	99.29	45.6597	2793995	0.38	0.33	0.22	0.09	0.38	0.25	0.1	0	0	0.33	0.5	0.25	0
RS_GCF_000473955.1	d__Bacteria	p__Bacteroidota	c__Bacteroidia	o__Bacteroidales	f__Coprobacteraceae	g__Coprobacter	s__Coprobacter fastidiosus	NSB1	99.53	38.3396	3413912	0.12	0.11	0.11	0.09	0.12	0.12	0.1	0	0	0.33	0	0	0
RS_GCF_000473365.1	d__Bacteria	p__Bacteroidota	c__Bacteroidia	o__Cytophagales	f__Hymenobacteraceae	g__Adhaeribacter	s__Adhaeribacter aquaticus	DSM 16391	100	39.6474	5168091	1	1	0.78	0.73	0.88	0.62	0.6	1	0	1	1	0.5	0.5
RS_GCF_000473305.1	d__Bacteria	p__Bacteroidota	c__Bacteroidia	o__Bacteroidales	f__UBA932	g__Bact-08	s__Bact-08 sp000473305	CF	96.03	41.4914	2657245	0.12	0.11	0.11	0.09	0.12	0.12	0.1	0	0	0.33	0	0	0
RS_GCF_000472485.1	d__Bacteria	p__Bacteroidota	c__Bacteroidia	o__Cytophagales	f__Hymenobacteraceae	g__Pontibacter	s__Pontibacter actiniarum	DSM 19842	99.97	53.1376	4952578	1	1	0.89	0.73	0.88	0.75	0.6	1	0	1	1	0.75	0.5
RS_GCF_000471965.1	d__Bacteria	p__Bacteroidota	c__Bacteroidia	o__Flavobacteriales	f__Blattabacteriaceae	g__Blattabacterium	s__Blattabacterium sp000471965	none	97.65	26.0516	626626	0.12	0.11	0.11	0.09	0.12	0.12	0.1	0	0	0.33	0	0	0
RS_GCF_000467895.1	d__Bacteria	p__Bacteroidota	c__Bacteroidia	o__Bacteroidales	f__Bacteroidaceae	g__Prevotella	s__Prevotella sp000467895	F0091	98.31	41.1128	3193725	0.25	0.22	0.11	0.09	0.25	0.12	0.1	0	0	0.33	0.25	0	0
RS_GCF_000467855.2	d__Bacteria	p__Bacteroidota	c__Bacteroidia	o__Bacteroidales	f__Porphyromonadaceae	g__Porphyromonas	s__Porphyromonas sp000467855	W7784	98.81	55.6772	2158216	0.89	0.89	0.78	0.55	0.75	0.62	0.4	1	0	1	0.75	0.5	0.17
RS_GCF_000466425.1	d__Bacteria	p__Bacteroidota	c__Bacteroidia	o__Flavobacteriales	f__Flavobacteriaceae	g__Capnocytophaga	s__Capnocytophaga sp000466425	F0517	100	41.6226	2724306	1	1	0.78	0.45	0.88	0.62	0.3	1	0	1	1	0.5	0
RS_GCF_000455605.1	d__Bacteria	p__Bacteroidota	c__Bacteroidia	o__Flavobacteriales	f__Flavobacteriaceae	g__Flavobacterium	s__Flavobacterium indicum	GPTSA100-9	99.29	31.3836	2993089	1	1	0.78	0.45	0.88	0.62	0.3	1	0	1	1	0.5	0
RS_GCF_000455445.1	d__Bacteria	p__Bacteroidota	c__Bacteroidia	o__Bacteroidales	f__Bacteroidaceae	g__Prevotella	s__Prevotella timonensis	4401737	99.29	42.4979	3217068	0.38	0.33	0.22	0.09	0.38	0.25	0.1	0	0	0.33	0.5	0.25	0
RS_GCF_000430845.1	d__Bacteria	p__Bacteroidota	c__Bacteroidia	o__Flavobacteriales	f__Weeksellaceae	g__Chryseobacterium	s__Chryseobacterium gregarium	DSM 19109	100	39.3107	4439376	1	1	0.78	0.45	0.88	0.62	0.3	1	0	1	1	0.5	0
RS_GCF_000430825.1	d__Bacteria	p__Bacteroidota	c__Bacteroidia	o__Flavobacteriales	f__Weeksellaceae	g__Chryseobacterium	s__Chryseobacterium daeguense	DSM 19388	100	36.1359	4214564	1	1	0.78	0.45	0.88	0.62	0.3	1	0	1	1	0.5	0
RS_GCF_000430665.1	d__Bacteria	p__Bacteroidota	c__Bacteroidia	o__Flavobacteriales	f__Flavobacteriaceae	g__Aquimarina	s__Aquimarina muelleri	DSM 19832	99.62	31.3446	4903219	1	1	0.78	0.73	0.88	0.62	0.6	1	0	1	1	0.5	0.5
RS_GCF_000430645.1	d__Bacteria	p__Bacteroidota	c__Bacteroidia	o__Flavobacteriales	f__Flavobacteriaceae	g__Aquimarina	s__Aquimarina latercula	DSM 2041	99.62	32.2215	6245252	1	1	0.78	0.73	0.88	0.62	0.6	1	0	1	1	0.5	0.5
RS_GCF_000430545.1	d__Bacteria	p__Bacteroidota	c__Bacteroidia	o__Flavobacteriales	f__Flavobacteriaceae	g__Tenacibaculum	s__Tenacibaculum ovolyticum	DSM 18103	99.33	29.5482	4124462	1	1	0.78	0.73	0.88	0.62	0.6	1	0	1	1	0.5	0.5
RS_GCF_000430525.1	d__Bacteria	p__Bacteroidota	c__Bacteroidia	o__Bacteroidales	f__Bacteroidaceae	g__Prevotella	s__Prevotella corporis	DSM 18810	98.99	44.1247	2800206	0.12	0.11	0.11	0.09	0.12	0.12	0.1	0	0	0.33	0	0	0
RS_GCF_000430505.1	d__Bacteria	p__Bacteroidota	c__Bacteroidia	o__Cytophagales	f__Microscillaceae	g__Eisenibacter	s__Eisenibacter elegans	DSM 3317	99.09	47.9445	4030713	1	1	0.89	0.73	0.88	0.75	0.6	1	0	1	1	0.75	0.5
RS_GCF_000430025.1	d__Bacteria	p__Bacteroidota	c__Bacteroidia	o__Flavobacteriales	f__Flavobacteriaceae	g__Flavobacterium	s__Flavobacterium suncheonense	DSM 17707	99.65	40.5423	2880663	1	1	0.78	0.45	0.88	0.62	0.3	1	0	1	1	0.5	0
RS_GCF_000429545.1	d__Bacteria	p__Bacteroidota	c__Bacteroidia	o__Flavobacteriales	f__Flavobacteriaceae	g__Arenibacter	s__Arenibacter certesii	DSM 19833	99.67	37.6695	4989751	1	1	0.78	0.73	0.88	0.62	0.6	1	0	1	1	0.5	0.5
RS_GCF_000429465.1	d__Bacteria	p__Bacteroidota	c__Bacteroidia	o__Cytophagales	f__Cyclobacteriaceae	g__Algoriphagus	s__Algoriphagus vanfongensis	DSM 17529	100	42.8219	4712065	1	1	0.78	0.73	0.88	0.62	0.6	1	0	1	1	0.5	0.5
RS_GCF_000429445.1	d__Bacteria	p__Bacteroidota	c__Bacteroidia	o__Cytophagales	f__Cyclobacteriaceae	g__Algoriphagus	s__Algoriphagus terrigena	DSM 22685	100	47.8338	5783376	1	1	0.78	0.73	0.88	0.62	0.6	1	0	1	1	0.5	0.5
RS_GCF_000429425.1	d__Bacteria	p__Bacteroidota	c__Bacteroidia	o__Cytophagales	f__Cyclobacteriaceae	g__Algoriphagus	s__Algoriphagus mannitolivorans	DSM 15301	100	42.7277	4152949	1	1	0.78	0.73	0.88	0.62	0.6	1	0	1	1	0.5	0.5
RS_GCF_000429405.1	d__Bacteria	p__Bacteroidota	c__Bacteroidia	o__Cytophagales	f__Cyclobacteriaceae	g__Algoriphagus	s__Algoriphagus marincola	DSM 16067	100	41.9158	4431678	1	1	0.78	0.73	0.88	0.62	0.6	1	0	1	1	0.5	0.5
RS_GCF_000429125.1	d__Bacteria	p__Bacteroidota	c__Bacteroidia	o__Flavobacteriales	f__Flavobacteriaceae	g__Aequorivita	s__Aequorivita capsosiphonis	DSM 23843	99.62	36.8783	4042904	1	1	0.78	0.45	0.88	0.62	0.3	1	0	1	1	0.5	0
RS_GCF_000428845.1	d__Bacteria	p__Bacteroidota	c__Bacteroidia	o__Cytophagales	f__Spirosomaceae	g__Dyadobacter	s__Dyadobacter alkalitolerans	DSM 23607	100	45.6676	6287614	1	1	0.78	0.73	0.88	0.62	0.6	1	0	1	1	0.5	0.5
RS_GCF_000428485.1	d__Bacteria	p__Bacteroidota	c__Bacteroidia	o__Flavobacteriales	f__Weeksellaceae	g__Chryseobacterium_B	s__Chryseobacterium_B tenax	DSM 16811	100	37.5591	3625890	1	1	0.78	0.45	0.88	0.62	0.3	1	0	1	1	0.5	0
RS_GCF_000428125.1	d__Bacteria	p__Bacteroidota	c__Bacteroidia	o__Bacteroidales	f__Bacteroidaceae	g__Bacteroides	s__Bacteroides graminisolvens	DSM 19988	96.8	41.4888	3633399	0.38	0.33	0.22	0.09	0.38	0.25	0.1	0	0	0.33	0.5	0.25	0
RS_GCF_000428105.1	d__Bacteria	p__Bacteroidota	c__Bacteroidia	o__Bacteroidales	f__Bacteroidaceae	g__Bacteroides	s__Bacteroides pyogenes	DSM 20611	99.25	45.6988	3427038	0.38	0.33	0.22	0.09	0.38	0.25	0.1	0	0	0.33	0.5	0.25	0
RS_GCF_000427965.1	d__Bacteria	p__Bacteroidota	c__Bacteroidia	o__Sphingobacteriales	f__Sphingobacteriaceae	g__Olivibacter	s__Olivibacter sitiensis	DSM 17696	100	44.6297	5053571	1	1	0.78	0.73	0.88	0.62	0.6	1	0	1	1	0.5	0.5
RS_GCF_000427405.1	d__Bacteria	p__Bacteroidota	c__Bacteroidia	o__Cytophagales	f__Spirosomaceae	g__Flectobacillus	s__Flectobacillus major	DSM 103	100	37.7699	6221030	1	1	0.78	0.73	0.88	0.62	0.6	1	0	1	1	0.5	0.5
RS_GCF_000427365.1	d__Bacteria	p__Bacteroidota	c__Bacteroidia	o__Bacteroidales	f__Rikenellaceae	g__Rikenella	s__Rikenella microfusus	DSM 15922	100	57.0046	2880076	0.12	0.11	0.11	0.09	0.12	0.12	0.1	0	0	0.33	0	0	0
RS_GCF_000427335.1	d__Bacteria	p__Bacteroidota	c__Bacteroidia	o__Flavobacteriales	f__Flavobacteriaceae	g__Winogradskyella	s__Winogradskyella psychrotolerans	RS-3	98.99	33.4848	4337031	1	1	0.78	0.73	0.88	0.62	0.6	1	0	1	1	0.5	0.5
RS_GCF_000427295.1	d__Bacteria	p__Bacteroidota	c__Bacteroidia	o__Cytophagales	f__Cyclobacteriaceae	g__Cyclobacterium	s__Cyclobacterium qasimii	M12-11B	98.3	38.7538	6291928	1	1	0.78	0.73	0.88	0.62	0.6	1	0	1	1	0.5	0.5
RS_GCF_000426825.1	d__Bacteria	p__Bacteroidota	c__Bacteroidia	o__Cytophagales	f__Thermonemataceae	g__Thermonema	s__Thermonema rossianum	DSM 10300	99.18	48.7782	2954967	1	1	0.89	0.45	0.88	0.75	0.3	1	0	1	1	0.75	0
RS_GCF_000426725.1	d__Bacteria	p__Bacteroidota	c__Bacteroidia	o__Cytophagales	f__Cytophagaceae	g__Sporocytophaga	s__Sporocytophaga myxococcoides	DSM 11118	100	36.1087	6344326	1	1	0.89	0.73	0.88	0.75	0.6	1	0	1	1	0.75	0.5
RS_GCF_000426585.1	d__Bacteria	p__Bacteroidota	c__Bacteroidia	o__Bacteroidales	f__Bacteroidaceae	g__Prevotella	s__Prevotella baroniae	DSM 16972	99.32	53.0413	3128717	0.12	0.11	0.11	0.09	0.12	0.12	0.1	0	0	0.33	0	0	0
RS_GCF_000426565.1	d__Bacteria	p__Bacteroidota	c__Bacteroidia	o__Bacteroidales	f__Bacteroidaceae	g__Prevotella	s__Prevotella albensis	DSM 11370	98.65	41.2252	2668851	0.25	0.22	0.11	0.09	0.25	0.12	0.1	0	0	0.33	0.25	0	0
RS_GCF_000426485.1	d__Bacteria	p__Bacteroidota	c__Bacteroidia	o__Bacteroidales	f__Dysgonomonadaceae	g__Dysgonomonas	s__Dysgonomonas capnocytophagoides	DSM 22835	100	37.7352	4377988	0.89	0.89	0.78	0.55	0.75	0.62	0.4	1	0	1	0.75	0.5	0.17
RS_GCF_000426465.1	d__Bacteria	p__Bacteroidota	c__Bacteroidia	o__Flavobacteriales	f__Weeksellaceae	g__Chryseobacterium_B	s__Chryseobacterium_B caeni	DSM 17710	99.51	36.6048	4118409	1	1	0.78	0.45	0.88	0.62	0.3	1	0	1	1	0.5	0
RS_GCF_000426145.1	d__Bacteria	p__Bacteroidota	c__Bacteroidia	o__Flavobacteriales	f__Flavobacteriaceae	g__Flavobacterium	s__Flavobacterium sp000426145	URHB0058	99.65	33.717	5264264	1	1	0.78	0.73	0.88	0.62	0.6	1	0	1	1	0.5	0.5
RS_GCF_000425645.1	d__Bacteria	p__Bacteroidota	c__Bacteroidia	o__Flavobacteriales	f__Flavobacteriaceae	g__Gaetbulibacter	s__Gaetbulibacter saemankumensis	DSM 17032	99.5	34.3151	3089149	1	1	0.78	0.73	0.88	0.62	0.6	1	0	1	1	0.5	0.5
RS_GCF_000425585.1	d__Bacteria	p__Bacteroidota	c__Bacteroidia	o__Chitinophagales	f__Chitinophagaceae	g__Terrimonas	s__Terrimonas ferruginea	DSM 30193	99.01	48.0833	4686152	1	1	0.78	0.73	0.88	0.62	0.6	1	0	1	1	0.5	0.5
RS_GCF_000425505.1	d__Bacteria	p__Bacteroidota	c__Bacteroidia	o__Flavobacteriales	f__Flavobacteriaceae	g__Flavobacterium	s__Flavobacterium frigidarium	DSM 17623	99.29	34.071	3631041	1	1	0.78	0.73	0.88	0.62	0.6	1	0	1	1	0.5	0.5
RS_GCF_000425485.1	d__Bacteria	p__Bacteroidota	c__Bacteroidia	o__Flavobacteriales	f__Flavobacteriaceae	g__Flavobacterium	s__Flavobacterium tegetincola	DSM 22377	99.65	34.9769	3774544	1	1	0.78	0.45	0.88	0.62	0.3	1	0	1	1	0.5	0
RS_GCF_000425465.1	d__Bacteria	p__Bacteroidota	c__Bacteroidia	o__Flavobacteriales	f__Flavobacteriaceae	g__Flavobacterium	s__Flavobacterium filum	DSM 17961	99.29	33.8226	3192093	1	1	0.78	0.45	0.88	0.62	0.3	1	0	1	1	0.5	0
RS_GCF_000425445.1	d__Bacteria	p__Bacteroidota	c__Bacteroidia	o__Flavobacteriales	f__Flavobacteriaceae	g__Flavobacterium	s__Flavobacterium denitrificans	DSM 15936	99.65	34.0386	4823485	1	1	0.78	0.73	0.88	0.62	0.6	1	0	1	1	0.5	0.5
RS_GCF_000425425.1	d__Bacteria	p__Bacteroidota	c__Bacteroidia	o__Flavobacteriales	f__Flavobacteriaceae	g__Flavobacterium	s__Flavobacterium daejeonense	DSM 17708	99.65	34.6546	4244138	1	1	0.78	0.73	0.88	0.62	0.6	1	0	1	1	0.5	0.5
RS_GCF_000425305.1	d__Bacteria	p__Bacteroidota	c__Bacteroidia	o__Flavobacteriales	f__Flavobacteriaceae	g__Psychroserpens	s__Psychroserpens burtonensis	DSM 12212	99.67	33.4107	3976448	1	1	0.78	0.45	0.88	0.62	0.3	1	0	1	1	0.5	0
RS_GCF_000425145.1	d__Bacteria	p__Bacteroidota	c__Bacteroidia	o__Sphingobacteriales	f__Sphingobacteriaceae	g__Pseudopedobacter	s__Pseudopedobacter glucosidilyticus	DSM 23534	100	34.381	4021020	1	1	0.78	0.73	0.88	0.62	0.6	1	0	1	1	0.5	0.5
RS_GCF_000424985.1	d__Bacteria	p__Bacteroidota	c__Bacteroidia	o__Flavobacteriales	f__Flavobacteriaceae	g__Arenibacter	s__Arenibacter latericius	DSM 15913	99.67	36.807	4480165	1	1	0.78	0.73	0.88	0.62	0.6	1	0	1	1	0.5	0.5
RS_GCF_000424665.1	d__Bacteria	p__Bacteroidota	c__Bacteroidia	o__Flavobacteriales	f__Flavobacteriaceae	g__Salinimicrobium	s__Salinimicrobium terrae	DSM 17865	99.62	40.3558	3544726	1	1	0.78	0.73	0.88	0.62	0.6	1	0	1	1	0.5	0.5
RS_GCF_000424645.1	d__Bacteria	p__Bacteroidota	c__Bacteroidia	o__Flavobacteriales	f__Flavobacteriaceae	g__Gillisia	s__Gillisia sp000424645	JM1	99.62	34.7987	4143611	1	1	0.78	0.73	0.88	0.62	0.6	1	0	1	1	0.5	0.5
RS_GCF_000424185.1	d__Bacteria	p__Bacteroidota	c__Bacteroidia	o__Bacteroidales	f__Bacteroidaceae	g__Prevotella	s__Prevotella sp000424185	AGR2160	98.92	51.4841	2908381	0.25	0.22	0.11	0.09	0.25	0.12	0.1	0	0	0.33	0.25	0	0
RS_GCF_000423585.1	d__Bacteria	p__Bacteroidota	c__Bacteroidia	o__Flavobacteriales	f__Flavobacteriaceae	g__Salinimicrobium	s__Salinimicrobium xinjiangense	DSM 19287	99.62	41.2725	3764506	1	1	0.78	0.45	0.88	0.62	0.3	1	0	1	1	0.5	0
RS_GCF_000423565.1	d__Bacteria	p__Bacteroidota	c__Bacteroidia	o__Cytophagales	f__Spirosomaceae	g__Runella	s__Runella zeae	DSM 19591	100	42.1424	7600634	1	1	0.78	0.73	0.88	0.62	0.6	1	0	1	1	0.5	0.5
RS_GCF_000423405.1	d__Bacteria	p__Bacteroidota	c__Bacteroidia	o__Flavobacteriales	f__Flavobacteriaceae	g__Mesonia	s__Mesonia mobilis	DSM 19841	99.62	35.1619	3205558	1	1	0.78	0.45	0.88	0.62	0.3	1	0	1	1	0.5	0
RS_GCF_000423065.1	d__Bacteria	p__Bacteroidota	c__Bacteroidia	o__Flavobacteriales	f__Flavobacteriaceae	g__Gramella	s__Gramella echinicola	DSM 19838	99.62	36.9106	3513826	1	1	0.78	0.73	0.88	0.62	0.6	1	0	1	1	0.5	0.5
RS_GCF_000423045.1	d__Bacteria	p__Bacteroidota	c__Bacteroidia	o__Flavobacteriales	f__Flavobacteriaceae	g__Gramella	s__Gramella portivictoriae	DSM 23547	99.6	39.5895	3269398	1	1	0.78	0.73	0.88	0.62	0.6	1	0	1	1	0.5	0.5
RS_GCF_000423005.1	d__Bacteria	p__Bacteroidota	c__Bacteroidia	o__Flavobacteriales	f__Flavobacteriaceae	g__Gelidibacter	s__Gelidibacter mesophilus	DSM 14095	99.67	36.852	4430943	1	1	0.78	0.73	0.88	0.62	0.6	1	0	1	1	0.5	0.5
RS_GCF_000422945.1	d__Bacteria	p__Bacteroidota	c__Bacteroidia	o__Sphingobacteriales	f__Sphingobacteriaceae	g__Pedobacter_A	s__Pedobacter_A oryzae	DSM 19973	100	37.7793	3445768	1	1	0.78	0.73	0.88	0.62	0.6	1	0	1	1	0.5	0.5
RS_GCF_000422725.1	d__Bacteria	p__Bacteroidota	c__Bacteroidia	o__Flavobacteriales	f__Flavobacteriaceae	g__Flavobacterium	s__Flavobacterium subsaxonicum	DSM 21790	99.65	41.6153	4638566	1	1	0.78	0.45	0.88	0.62	0.3	1	0	1	1	0.5	0
RS_GCF_000422705.1	d__Bacteria	p__Bacteroidota	c__Bacteroidia	o__Flavobacteriales	f__Flavobacteriaceae	g__Flavobacterium	s__Flavobacterium soli	DSM 19725	99.65	36.089	4002854	1	1	0.78	0.73	0.88	0.62	0.6	1	0	1	1	0.5	0.5
RS_GCF_000422685.1	d__Bacteria	p__Bacteroidota	c__Bacteroidia	o__Flavobacteriales	f__Flavobacteriaceae	g__Flavobacterium	s__Flavobacterium gelidilacus	DSM 15343	99.65	30.0314	3441043	1	1	0.78	0.45	0.88	0.62	0.3	1	0	1	1	0.5	0
RS_GCF_000422585.1	d__Bacteria	p__Bacteroidota	c__Bacteroidia	o__Cytophagales	f__Bernardetiaceae	g__Hugenholtzia	s__Hugenholtzia roseola	DSM 9546	99.45	42.1696	4254862	1	1	0.89	0.45	0.88	0.75	0.3	1	0	1	1	0.75	0
RS_GCF_000422365.1	d__Bacteria	p__Bacteroidota	c__Bacteroidia	o__Flavobacteriales	f__Flavobacteriaceae	g__Mesoflavibacter	s__Mesoflavibacter zeaxanthinifaciens	DSM 18436	99.67	31.4104	2966206	1	1	0.78	0.45	0.88	0.62	0.3	1	0	1	1	0.5	0
RS_GCF_000422265.1	d__Bacteria	p__Bacteroidota	c__Bacteroidia	o__Flavobacteriales	f__Weeksellaceae	g__Chryseobacterium_A	s__Chryseobacterium_A palustre	DSM 21579	100	41.4917	2982326	1	1	0.78	0.45	0.88	0.62	0.3	1	0	1	1	0.5	0
RS_GCF_000420705.1	d__Bacteria	p__Bacteroidota	c__Bacteroidia	o__Cytophagales	f__Hymenobacteraceae	g__Hymenobacter	s__Hymenobacter norwichensis	DSM 15439	100	56.4131	6008309	1	1	0.89	0.73	0.88	0.75	0.6	1	0	1	1	0.75	0.5
RS_GCF_000419685.1	d__Bacteria	p__Bacteroidota	c__Bacteroidia	o__Flavobacteriales	f__Flavobacteriaceae	g__Flavobacterium	s__Flavobacterium antarcticum	DSM 19726	99.65	34.9688	3079036	1	1	0.78	0.45	0.88	0.62	0.3	1	0	1	1	0.5	0
RS_GCF_000419585.1	d__Bacteria	p__Bacteroidota	c__Rhodothermia	o__Rhodothermales	f__Salinibacteraceae	g__Salisaeta	s__Salisaeta longa	DSM 21114	98.84	63.4694	3399024	1	1	0.89	0.45	0.88	0.75	0.3	1	0	1	1	0.75	0
RS_GCF_000416985.1	d__Bacteria	p__Bacteroidota	c__Bacteroidia	o__Sphingobacteriales	f__Sphingobacteriaceae	g__Sphingobacterium	s__Sphingobacterium paucimobilis	HER1398	99.37	40.8554	5126359	1	1	0.78	0.73	0.88	0.62	0.6	1	0	1	1	0.5	0.5
RS_GCF_000411115.1	d__Bacteria	p__Bacteroidota	c__Bacteroidia	o__Flavobacteriales	f__Flavobacteriaceae	g__Capnocytophaga	s__Capnocytophaga granulosa	ATCC 51502	100	41.4725	2746278	1	1	0.78	0.45	0.88	0.62	0.3	1	0	1	1	0.5	0
RS_GCF_000403785.1	d__Bacteria	p__Bacteroidota	c__Bacteroidia	o__Flavobacteriales	f__Flavobacteriaceae	g__Gillisia	s__Gillisia sp000403785	CAL575	96.58	33.8959	3646721	1	1	0.78	0.73	0.88	0.62	0.6	1	0	1	1	0.5	0.5
RS_GCF_000403135.1	d__Bacteria	p__Bacteroidota	c__Bacteroidia	o__Sphingobacteriales	f__Sphingobacteriaceae	g__Arcticibacter	s__Arcticibacter svalbardensis	MN12-7	99.52	38.162	4687695	1	1	0.78	0.73	0.88	0.62	0.6	1	0	1	1	0.5	0.5
RS_GCF_000390185.1	d__Bacteria	p__Bacteroidota	c__Bacteroidia	o__Cytophagales	f__Cyclobacteriaceae	g__Lunatimonas	s__Lunatimonas lonarensis	AK24	100	46.8082	5392044	1	1	0.78	0.73	0.88	0.62	0.6	1	0	1	1	0.5	0.5
RS_GCF_000383955.1	d__Bacteria	p__Bacteroidota	c__Bacteroidia	o__Cytophagales	f__Spirosomaceae	g__Rudanella	s__Rudanella lutea	DSM 19387	100	54.3513	6546036	1	1	0.89	0.73	0.88	0.75	0.6	1	0	1	1	0.75	0.5
RS_GCF_000382445.1	d__Bacteria	p__Bacteroidota	c__Bacteroidia	o__Bacteroidales	f__Bacteroidaceae	g__Bacteroides_B	s__Bacteroides_B massiliensis	DSM 17679	99.26	42.6936	4646209	0.25	0.22	0.11	0.09	0.25	0.12	0.1	0	0	0.33	0.25	0	0
RS_GCF_000382425.1	d__Bacteria	p__Bacteroidota	c__Bacteroidia	o__Flavobacteriales	f__Weeksellaceae	g__Empedobacter	s__Empedobacter brevis	ATCC 43319	100	32.744	3792478	1	1	0.78	0.45	0.88	0.62	0.3	1	0	1	1	0.5	0
RS_GCF_000382385.1	d__Bacteria	p__Bacteroidota	c__Bacteroidia	o__Bacteroidales	f__Bacteroidaceae	g__Prevotella	s__Prevotella maculosa	DSM 19339	99.32	47.3856	3314235	0.38	0.33	0.22	0.09	0.38	0.25	0.1	0	0	0.33	0.5	0.25	0
RS_GCF_000382225.1	d__Bacteria	p__Bacteroidota	c__Bacteroidia	o__Cytophagales	f__Hymenobacteraceae	g__Hymenobacter	s__Hymenobacter aerophilus	DSM 13606	99.4	62.0897	4253037	1	1	0.89	0.45	0.88	0.75	0.3	1	0	1	1	0.75	0
RS_GCF_000382205.1	d__Bacteria	p__Bacteroidota	c__Bacteroidia	o__Cytophagales	f__Spirosomaceae	g__Dyadobacter	s__Dyadobacter beijingensis	DSM 21582	99.69	52.0844	7376607	1	1	0.78	0.73	0.88	0.62	0.6	1	0	1	1	0.5	0.5
RS_GCF_000382125.1	d__Bacteria	p__Bacteroidota	c__Bacteroidia	o__Flavobacteriales	f__Flavobacteriaceae	g__Eudoraea	s__Eudoraea adriatica	DSM 19308	99.28	38.2523	3906474	1	1	0.78	0.73	0.88	0.62	0.6	1	0	1	1	0.5	0.5
RS_GCF_000381545.1	d__Bacteria	p__Bacteroidota	c__Bacteroidia	o__Cytophagales	f__Cyclobacteriaceae	g__Rhodonellum	s__Rhodonellum psychrophilum	DSM 17998	100	41.8285	5193701	1	1	0.78	0.73	0.88	0.62	0.6	1	0	1	1	0.5	0.5
RS_GCF_000381365.1	d__Bacteria	p__Bacteroidota	c__Bacteroidia	o__Bacteroidales	f__Bacteroidaceae	g__Bacteroides	s__Bacteroides salyersiae	DSM 18765	99.26	41.8968	5315450	0.25	0.22	0.11	0.09	0.25	0.12	0.1	0	0	0.33	0.25	0	0
RS_GCF_000380985.1	d__Bacteria	p__Bacteroidota	c__Bacteroidia	o__Bacteroidales	f__Dysgonomonadaceae	g__Proteiniphilum	s__Proteiniphilum acetatigenes	DSM 18083	99.45	43.1458	4776693	0.5	0.44	0.22	0.09	0.5	0.25	0.1	0	0	0.33	0.75	0.25	0
RS_GCF_000379965.1	d__Bacteria	p__Bacteroidota	c__Bacteroidia	o__Bacteroidales	f__Bacteroidaceae	g__Prevotella	s__Prevotella nanceiensis	DSM 19126	99.32	38.3551	2650108	0.38	0.33	0.22	0.09	0.38	0.25	0.1	0	0	0.33	0.5	0.25	0
RS_GCF_000379945.1	d__Bacteria	p__Bacteroidota	c__Bacteroidia	o__Bacteroidales	f__Porphyromonadaceae	g__Porphyromonas	s__Porphyromonas macacae	DSM 20710	99.92	43.6088	2214526	0.89	0.89	0.78	0.73	0.75	0.62	0.6	1	0	1	0.75	0.5	0.5
RS_GCF_000379925.1	d__Bacteria	p__Bacteroidota	c__Bacteroidia	o__Bacteroidales	f__Porphyromonadaceae	g__Porphyromonas	s__Porphyromonas levii	DSM 23370	99.92	45.6876	2516477	0.5	0.44	0.33	0.18	0.5	0.38	0.2	0	0	0.33	0.75	0.5	0.17
RS_GCF_000379805.1	d__Bacteria	p__Bacteroidota	c__Bacteroidia	o__Chitinophagales	f__Saprospiraceae	g__Lewinella	s__Lewinella cohaerens	DSM 23179	99.5	44.9975	7298817	1	1	0.78	0.73	0.88	0.62	0.6	1	0	1	1	0.5	0.5
RS_GCF_000379765.1	d__Bacteria	p__Bacteroidota	c__Bacteroidia	o__Cytophagales	f__Flammeovirgaceae	g__Flexithrix	s__Flexithrix dorotheae	DSM 6795	99.4	36.3442	9536821	1	1	0.89	0.73	0.88	0.75	0.6	1	0	1	1	0.75	0.5
RS_GCF_000379725.1	d__Bacteria	p__Bacteroidota	c__Bacteroidia	o__Cytophagales	f__Cytophagaceae	g__Cytophaga	s__Cytophaga aurantiaca	DSM 3654	100	37.0746	4425125	1	1	0.89	0.73	0.88	0.75	0.6	1	0	1	1	0.75	0.5
RS_GCF_000379665.1	d__Bacteria	p__Bacteroidota	c__Bacteroidia	o__Bacteroidales	f__Marinifilaceae	g__Butyricimonas	s__Butyricimonas synergistica	DSM 23225	100	44.8358	4770838	0.25	0.22	0.11	0.09	0.25	0.12	0.1	0	0	0.33	0.25	0	0
RS_GCF_000379185.1	d__Bacteria	p__Bacteroidota	c__Bacteroidia	o__Flavobacteriales	f__Flavobacteriaceae	g__Capnocytophaga	s__Capnocytophaga cynodegmi	E6447	100	34.3991	2657104	1	1	0.78	0.45	0.88	0.62	0.3	1	0	1	1	0.5	0
RS_GCF_000378765.1	d__Bacteria	p__Bacteroidota	c__Bacteroidia	o__Flavobacteriales	f__Flavobacteriaceae	g__Psychroflexus	s__Psychroflexus tropicus	DSM 15496	99.62	36.5493	3001811	1	1	0.78	0.45	0.88	0.62	0.3	1	0	1	1	0.5	0
RS_GCF_000378745.1	d__Bacteria	p__Bacteroidota	c__Bacteroidia	o__Bacteroidales	f__Bacteroidaceae	g__Prevotella	s__Prevotella amnii	DSM 23384	99.66	36.5571	2391937	0.38	0.33	0.22	0.09	0.38	0.25	0.1	0	0	0.33	0.5	0.25	0
RS_GCF_000378485.1	d__Bacteria	p__Bacteroidota	c__Bacteroidia	o__Flavobacteriales	f__Flavobacteriaceae	g__Flavobacterium	s__Flavobacterium rivuli	DSM 21788	99.46	39.6169	4489248	1	1	0.78	0.45	0.88	0.62	0.3	1	0	1	1	0.5	0
RS_GCF_000378085.1	d__Bacteria	p__Bacteroidota	c__Bacteroidia	o__Bacteroidales	f__Bacteroidaceae	g__Prevotella	s__Prevotella loescheii	DSM 19665	99.66	46.6164	3508589	0.25	0.22	0.22	0.09	0.25	0.25	0.1	0	0	0.33	0.25	0.25	0
RS_GCF_000378065.1	d__Bacteria	p__Bacteroidota	c__Bacteroidia	o__Bacteroidales	f__Porphyromonadaceae	g__Porphyromonas	s__Porphyromonas gulae	DSM 15663	99.92	48.6095	2315387	0.5	0.44	0.33	0.09	0.5	0.38	0.1	0	0	0.33	0.75	0.5	0
RS_GCF_000377625.1	d__Bacteria	p__Bacteroidota	c__Bacteroidia	o__Bacteroidales	f__Bacteroidaceae	g__Prevotella	s__Prevotella veroralis	DSM 19559	99.32	41.7994	2845746	0.25	0.22	0.11	0.09	0.25	0.12	0.1	0	0	0.33	0.25	0	0
RS_GCF_000375645.1	d__Bacteria	p__Bacteroidota	c__Bacteroidia	o__Bacteroidales	f__Porphyromonadaceae	g__Porphyromonas	s__Porphyromonas bennonis	DSM 23058	97.03	56.3253	2023236	0.5	0.44	0.33	0.09	0.5	0.38	0.1	0	0	0.33	0.75	0.5	0
RS_GCF_000375465.1	d__Bacteria	p__Bacteroidota	c__Rhodothermia	o__Balneolales	f__Balneolaceae	g__Balneola	s__Balneola vulgaris	DSM 17893	100	39.7753	2857749	1	1	0.89	0.45	0.88	0.75	0.3	1	0	1	1	0.75	0
RS_GCF_000375425.1	d__Bacteria	p__Bacteroidota	c__Rhodothermia	o__Balneolales	f__Balneolaceae	g__Gracilimonas	s__Gracilimonas tropica	DSM 19535	99.89	42.9454	3831242	1	1	0.89	0.45	0.88	0.75	0.3	1	0	1	1	0.75	0
RS_GCF_000375405.1	d__Bacteria	p__Bacteroidota	c__Bacteroidia	o__Bacteroidales	f__Bacteroidaceae	g__Bacteroides_E	s__Bacteroides_E propionicifaciens	DSM 19291	99.24	37.9926	2634691	0.5	0.44	0.33	0.27	0.5	0.38	0.3	0	0	0.67	0.5	0.25	0.17
RS_GCF_000374585.1	d__Bacteria	p__Bacteroidota	c__Bacteroidia	o__Bacteroidales	f__Bacteroidaceae	g__Bacteroides_A	s__Bacteroides_A barnesiae	DSM 18169	98.51	46.8596	3619906	0.25	0.22	0.11	0.09	0.25	0.12	0.1	0	0	0.33	0.25	0	0
RS_GCF_000374505.1	d__Bacteria	p__Bacteroidota	c__Bacteroidia	o__Bacteroidales	f__Rikenellaceae	g__Alistipes	s__Alistipes onderdonkii	DSM 19147	99.28	57.8462	3865648	0.12	0.11	0.11	0.09	0.12	0.12	0.1	0	0	0.33	0	0	0
RS_GCF_000374405.1	d__Bacteria	p__Bacteroidota	c__Bacteroidia	o__Flavobacteriales	f__Weeksellaceae	g__Riemerella	s__Riemerella columbina	DSM 16469	100	35.9965	2436793	1	1	0.78	0.45	0.88	0.62	0.3	1	0	1	1	0.5	0
RS_GCF_000374365.1	d__Bacteria	p__Bacteroidota	c__Bacteroidia	o__Bacteroidales	f__Bacteroidaceae	g__Bacteroides	s__Bacteroides gallinarum	DSM 18171	98.88	47.7024	4917576	0.25	0.22	0.11	0.09	0.25	0.12	0.1	0	0	0.33	0.25	0	0
RS_GCF_000374125.1	d__Bacteria	p__Bacteroidota	c__Bacteroidia	o__Chitinophagales	f__Chitinophagaceae	g__Niabella	s__Niabella aurantiaca	DSM 17617	100	48.6355	5927438	1	1	0.78	0.73	0.88	0.62	0.6	1	0	1	1	0.5	0.5
RS_GCF_000374085.1	d__Bacteria	p__Bacteroidota	c__Bacteroidia	o__Cytophagales	f__Spirosomaceae	g__Spirosoma	s__Spirosoma spitsbergense	DSM 19989	100	50.4118	7547982	1	1	0.89	0.73	0.88	0.75	0.6	1	0	1	1	0.75	0.5
RS_GCF_000374065.1	d__Bacteria	p__Bacteroidota	c__Bacteroidia	o__Cytophagales	f__Spirosomaceae	g__Spirosoma	s__Spirosoma luteum	DSM 19990	99.4	50.7277	6613584	1	1	0.89	0.73	0.88	0.75	0.6	1	0	1	1	0.75	0.5
RS_GCF_000374045.1	d__Bacteria	p__Bacteroidota	c__Bacteroidia	o__Chitinophagales	f__Chitinophagaceae	g__Segetibacter	s__Segetibacter koreensis	DSM 18137	99.51	37.4147	6107890	1	1	0.78	0.73	0.88	0.62	0.6	1	0	1	1	0.5	0.5
RS_GCF_000374025.1	d__Bacteria	p__Bacteroidota	c__Bacteroidia	o__Cytophagales	f__Spirosomaceae	g__Spirosoma	s__Spirosoma panaciterrae	DSM 21099	100	48.9051	8129284	1	1	0.78	0.73	0.88	0.62	0.6	1	0	1	1	0.5	0.5
RS_GCF_000373265.1	d__Bacteria	p__Bacteroidota	c__Bacteroidia	o__Cytophagales	f__Hymenobacteraceae	g__Pontibacter	s__Pontibacter roseus	DSM 17521	100	52.6574	4581480	1	1	0.89	0.45	0.88	0.75	0.3	1	0	1	1	0.75	0
RS_GCF_000373245.1	d__Bacteria	p__Bacteroidota	c__Bacteroidia	o__Cytophagales	f__Cyclobacteriaceae	g__Echinicola	s__Echinicola pacifica	DSM 19836	100	43.8124	5442202	1	1	0.78	0.73	0.88	0.62	0.6	1	0	1	1	0.5	0.5
RS_GCF_000373185.1	d__Bacteria	p__Bacteroidota	c__Bacteroidia	o__Bacteroidales	f__Bacteroidaceae	g__Prevotella	s__Prevotella paludivivens	DSM 17968	98.99	37.3151	3455832	0.38	0.33	0.22	0.09	0.38	0.25	0.1	0	0	0.33	0.5	0.25	0
RS_GCF_000373105.1	d__Bacteria	p__Bacteroidota	c__Bacteroidia	o__Chitinophagales	f__Saprospiraceae	g__Lewinella_A	s__Lewinella_A persica	DSM 23188	98.83	51.577	7082771	1	1	0.78	0.73	0.88	0.62	0.6	1	0	1	1	0.5	0.5
RS_GCF_000372405.1	d__Bacteria	p__Bacteroidota	c__Bacteroidia	o__Bacteroidales	f__Porphyromonadaceae	g__Porphyromonas	s__Porphyromonas somerae	DSM 23386	99.42	47.0545	2356678	0.38	0.33	0.22	0.09	0.38	0.25	0.1	0	0	0	0.75	0.5	0.17
RS_GCF_000367325.1	d__Bacteria	p__Bacteroidota	c__Bacteroidia	o__Flavobacteriales	f__Weeksellaceae	g__Elizabethkingia	s__Elizabethkingia meningoseptica	NBRC 12535	100	36.4352	3840286	1	1	0.78	0.73	0.88	0.62	0.6	1	0	1	1	0.5	0.5
RS_GCF_000355905.1	d__Bacteria	p__Bacteroidota	c__Bacteroidia	o__Flavobacteriales	f__Flavobacteriaceae	g__Psychroflexus	s__Psychroflexus gondwanensis	ACAM 44	99.62	35.7503	3311768	1	1	0.78	0.45	0.88	0.62	0.3	1	0	1	1	0.5	0
RS_GCF_000355805.1	d__Bacteria	p__Bacteroidota	c__Bacteroidia	o__Flavobacteriales	f__Flavobacteriaceae	g__Dokdonia	s__Dokdonia sp000355805	PRO95	98.86	37.3956	3305193	1	1	0.78	0.45	0.88	0.62	0.3	1	0	1	1	0.5	0
RS_GCF_000348925.1	d__Bacteria	p__Bacteroidota	c__Bacteroidia	o__Cytophagales	f__Cyclobacteriaceae	g__Cesiribacter	s__Cesiribacter andamanensis	AMV16	96.35	54.5974	4759956	1	1	0.78	0.73	0.88	0.62	0.6	1	0	1	1	0.5	0.5
RS_GCF_000348805.1	d__Bacteria	p__Bacteroidota	c__Bacteroidia	o__Flavobacteriales	f__Blattabacteriaceae	g__Blattabacterium	s__Blattabacterium cuenoti	BPAA	97.58	26.4077	632490	0.12	0.11	0.11	0.09	0.12	0.12	0.1	0	0	0.33	0	0	0
RS_GCF_000348685.1	d__Bacteria	p__Bacteroidota	c__Bacteroidia	o__Flavobacteriales	f__Flavobacteriaceae	g__Xanthomarina	s__Xanthomarina gelatinilytica	AK20	99.67	35.3744	3055484	1	1	0.78	0.45	0.88	0.62	0.3	1	0	1	1	0.5	0
RS_GCF_000346615.1	d__Bacteria	p__Bacteroidota	c__Bacteroidia	o__Cytophagales	f__Cyclobacteriaceae	g__Nafulsella	s__Nafulsella turpanensis	ZLM-10	99.7	45.6719	4805588	1	1	0.78	0.73	0.88	0.62	0.6	1	0	1	1	0.5	0.5
RS_GCF_000334405.1	d__Bacteria	p__Bacteroidota	c__Bacteroidia	o__Flavobacteriales	f__Blattabacteriaceae	g__Blattabacterium	s__Blattabacterium sp000334405	Tarazona	97.62	28.1995	638184	0.12	0.11	0.11	0.09	0.12	0.12	0.1	0	0	0.33	0	0	0
RS_GCF_000333355.1	d__Bacteria	p__Bacteroidota	c__Bacteroidia	o__Flavobacteriales	f__Weeksellaceae	g__Chryseobacterium	s__Chryseobacterium sp000333355	B17	94.59	37.0517	4165754	1	1	0.78	0.45	0.88	0.62	0.3	1	0	1	1	0.5	0
RS_GCF_000332115.1	d__Bacteria	p__Bacteroidota	c__Bacteroidia	o__Flavobacteriales	f__Flavobacteriaceae	g__Nonlabens	s__Nonlabens dokdonensis	DSW-6	98.54	35.3153	3914632	1	1	0.78	0.45	0.88	0.62	0.3	1	0	1	1	0.5	0
RS_GCF_000331535.1	d__Bacteria	p__Bacteroidota	c__Bacteroidia	o__Cytophagales	f__Cyclobacteriaceae	g__Fulvivirga	s__Fulvivirga imtechensis	AK7	100	42.388	6737864	1	1	0.78	0.73	0.88	0.62	0.6	1	0	1	1	0.5	0.5
RS_GCF_000331105.1	d__Bacteria	p__Bacteroidota	c__Bacteroidia	o__Cytophagales	f__Spirosomaceae	g__Fibrella	s__Fibrella aestuarina	BUZ 2	100	56.4397	6937263	1	1	0.78	0.73	0.88	0.62	0.6	1	0	1	1	0.5	0.5
RS_GCF_000330725.2	d__Bacteria	p__Bacteroidota	c__Bacteroidia	o__Cytophagales	f__Cyclobacteriaceae	g__Mariniradius	s__Mariniradius saccharolyticus	AK6	100	46.6801	4854424	1	1	0.78	0.73	0.88	0.62	0.6	1	0	1	1	0.5	0.5
RS_GCF_000325705.1	d__Bacteria	p__Bacteroidota	c__Bacteroidia	o__Cytophagales	f__Cyclobacteriaceae	g__Echinicola	s__Echinicola vietnamensis	DSM 17526	100	44.7537	5608040	1	1	0.78	0.73	0.88	0.62	0.6	1	0	1	1	0.5	0.5
RS_GCF_000321205.1	d__Bacteria	p__Bacteroidota	c__Bacteroidia	o__Bacteroidales	f__Rikenellaceae	g__Alistipes_A	s__Alistipes_A ihumii	AP11	100	57.9065	2772824	0.12	0.11	0.11	0.09	0.12	0.12	0.1	0	0	0.33	0	0	0
RS_GCF_000318275.2	d__Bacteria	p__Bacteroidota	c__Bacteroidia	o__Flavobacteriales	f__Flavobacteriaceae	g__Capnocytophaga	s__Capnocytophaga sp000318275	F0381	99.52	38.4007	2656035	1	1	0.78	0.45	0.88	0.62	0.3	1	0	1	1	0.5	0
RS_GCF_000318095.2	d__Bacteria	p__Bacteroidota	c__Bacteroidia	o__Bacteroidales	f__Bacteroidaceae	g__F0040	s__F0040 sp000318095	F0040	97.12	46.1314	2553017	0.38	0.33	0.22	0.09	0.38	0.25	0.1	0	0	0.33	0.5	0.25	0
RS_GCF_000315485.1	d__Bacteria	p__Bacteroidota	c__Bacteroidia	o__Bacteroidales	f__Bacteroidaceae	g__Bacteroides	s__Bacteroides oleiciplenus	YIT 12058	99.26	43.4851	7087734	0.25	0.22	0.11	0.09	0.25	0.12	0.1	0	0	0.33	0.25	0	0
RS_GCF_000312445.1	d__Bacteria	p__Bacteroidota	c__Bacteroidia	o__Bacteroidales	f__Bacteroidaceae	g__Phocaeicola	s__Phocaeicola abscessus	CCUG 55929	96.28	47.316	2536876	0.25	0.22	0.11	0.09	0.25	0.12	0.1	0	0	0.33	0.25	0	0
RS_GCF_000312305.1	d__Bacteria	p__Bacteroidota	c__Bacteroidia	o__Bacteroidales	f__Bacteroidaceae	g__Prevotella	s__Prevotella conceptionensis	9403948	95.89	46.9554	4080115	0.25	0.22	0.11	0.09	0.25	0.12	0.1	0	0	0.33	0.25	0	0
RS_GCF_000312145.1	d__Bacteria	p__Bacteroidota	c__Bacteroidia	o__Bacteroidales	f__Rikenellaceae	g__Alistipes	s__Alistipes senegalensis	JC50	99.76	58.3971	4017609	0.12	0.11	0.11	0.09	0.12	0.12	0.1	0	0	0.33	0	0	0
RS_GCF_000311925.1	d__Bacteria	p__Bacteroidota	c__Bacteroidia	o__Bacteroidales	f__Rikenellaceae	g__Alistipes	s__Alistipes obesi	ph8	99.04	58.5485	3163675	0.12	0.11	0.11	0.09	0.12	0.12	0.1	0	0	0.33	0	0	0
RS_GCF_000304455.1	d__Bacteria	p__Bacteroidota	c__Bacteroidia	o__Cytophagales	f__Amoebophilaceae	g__Cardinium	s__Cardinium sp000304455	cEper1	72.93	36.3095	944930	0.12	0.11	0	0	0.12	0	0	0	0	0	0.25	0	0
RS_GCF_000302595.1	d__Bacteria	p__Bacteroidota	c__Bacteroidia	o__Sphingobacteriales	f__Sphingobacteriaceae	g__Pseudopedobacter	s__Pseudopedobacter arcticus	A12	97.61	36.8909	4228921	1	1	0.78	0.73	0.88	0.62	0.6	1	0	1	1	0.5	0.5
RS_GCF_000301075.1	d__Bacteria	p__Bacteroidota	c__Bacteroidia	o__Flavobacteriales	f__Weeksellaceae	g__Bergeyella	s__Bergeyella zoohelcum	ATCC 43767	100	36.1272	2332784	1	1	0.78	0.45	0.88	0.62	0.3	1	0	1	1	0.5	0
RS_GCF_000300875.1	d__Bacteria	p__Bacteroidota	c__Bacteroidia	o__Flavobacteriales	f__Flavobacteriaceae	g__Galbibacter	s__Galbibacter marinus	ck-I2-15	99.65	37.0376	3572447	1	1	0.78	0.73	0.88	0.62	0.6	1	0	1	1	0.5	0.5
RS_GCF_000298295.1	d__Bacteria	p__Bacteroidota	c__Bacteroidia	o__Cytophagales	f__Cyclobacteriaceae	g__Cecembia	s__Cecembia lonarensis	LW9	99.44	40.9602	4842844	1	1	0.78	0.73	0.88	0.62	0.6	1	0	1	1	0.5	0.5
RS_GCF_000296815.2	d__Bacteria	p__Bacteroidota	c__Bacteroidia	o__Cytophagales	f__Spirosomaceae	g__Fibrisoma	s__Fibrisoma limi	BUZ 3	100	52.6974	7626970	1	1	0.89	0.73	0.88	0.75	0.6	1	0	1	1	0.75	0.5
RS_GCF_000296465.1	d__Bacteria	p__Bacteroidota	c__Bacteroidia	o__Bacteroidales	f__Barnesiellaceae	g__Barnesiella	s__Barnesiella intestinihominis	YIT 11860	99.62	43.9109	3443906	0.12	0.11	0.11	0.09	0.12	0.12	0.1	0	0	0.33	0	0	0
RS_GCF_000295935.2	d__Bacteria	p__Bacteroidota	c__Bacteroidia	o__Cytophagales	f__Cyclobacteriaceae	g__Indibacter	s__Indibacter alkaliphilus	LW1	100	39.6773	5036047	1	1	0.78	0.73	0.88	0.62	0.6	1	0	1	1	0.5	0.5
RS_GCF_000282055.1	d__Bacteria	p__Bacteroidota	c__Bacteroidia	o__Flavobacteriales	f__Flavobacteriaceae	g__Flavobacterium	s__Flavobacterium sp000282055	CF136	99.65	33.5927	5102016	1	1	0.78	0.73	0.88	0.62	0.6	1	0	1	1	0.5	0.5
RS_GCF_000279145.1	d__Bacteria	p__Bacteroidota	c__Ignavibacteria	o__Ignavibacteriales	f__Melioribacteraceae	g__Melioribacter	s__Melioribacter roseus	P3M-2	99.98	41.3281	3300414	1	1	0.89	0.55	0.88	0.75	0.4	1	0	1	1	0.75	0.17
RS_GCF_000275825.1	d__Bacteria	p__Bacteroidota	c__Bacteroidia	o__Chitinophagales	f__Saprospiraceae	g__Saprospira	s__Saprospira grandis_A	DSM 2844	100	46.0563	4495250	1	1	0.78	0.45	0.88	0.62	0.3	1	0	1	1	0.5	0
RS_GCF_000265505.1	d__Bacteria	p__Bacteroidota	c__Bacteroidia	o__Cytophagales	f__Bernardetiaceae	g__Bernardetia	s__Bernardetia litoralis	DSM 6794	100	30.6718	4919337	1	1	0.89	0.45	0.88	0.75	0.3	1	0	1	1	0.75	0
RS_GCF_000265465.1	d__Bacteria	p__Bacteroidota	c__Bacteroidia	o__Flavobacteriales	f__Weeksellaceae	g__Ornithobacterium	s__Ornithobacterium rhinotracheale	DSM 15997	100	37.2176	2399175	1	1	0.78	0.45	0.88	0.62	0.3	1	0	1	1	0.5	0
RS_GCF_000265405.1	d__Bacteria	p__Bacteroidota	c__Bacteroidia	o__Cytophagales	f__Cyclobacteriaceae	g__Belliella	s__Belliella baltica	DSM 15883	100	36.8131	4196595	1	1	0.78	0.73	0.88	0.62	0.6	1	0	1	1	0.5	0.5
RS_GCF_000265385.1	d__Bacteria	p__Bacteroidota	c__Bacteroidia	o__Flavobacteriales	f__Flavobacteriaceae	g__Aequorivita	s__Aequorivita sublithincola	DSM 14238	99.49	36.1913	3520671	1	1	0.78	0.45	0.88	0.62	0.3	1	0	1	1	0.5	0
RS_GCF_000265365.1	d__Bacteria	p__Bacteroidota	c__Bacteroidia	o__Bacteroidales	f__Rikenellaceae	g__Alistipes	s__Alistipes finegoldii	DSM 17242	100	56.6457	3734239	0.12	0.11	0.11	0.09	0.12	0.12	0.1	0	0	0.33	0	0	0
RS_GCF_000265075.1	d__Bacteria	p__Bacteroidota	c__Bacteroidia	o__Cytophagales	f__Cyclobacteriaceae	g__Nitritalea	s__Nitritalea halalkaliphila	LW7	92.35	48.5826	3633701	1	1	0.78	0.55	0.88	0.62	0.4	1	0	1	1	0.5	0.17
RS_GCF_000264055.1	d__Bacteria	p__Bacteroidota	c__Bacteroidia	o__Flavobacteriales	f__Flavobacteriaceae	g__Flavobacterium	s__Flavobacterium sp000264055	ACAM 123	99.12	34.8325	3955605	1	1	0.78	0.73	0.88	0.62	0.6	1	0	1	1	0.5	0.5
RS_GCF_000262715.1	d__Bacteria	p__Bacteroidota	c__Bacteroidia	o__Flavobacteriales	f__Blattabacteriaceae	g__Blattabacterium	s__Blattabacterium sp000262715	BGIGA	96.47	25.7006	632588	0.12	0.11	0.11	0.09	0.12	0.12	0.1	0	0	0.33	0	0	0
RS_GCF_000262545.1	d__Bacteria	p__Bacteroidota	c__Bacteroidia	o__Bacteroidales	f__Bacteroidaceae	g__Prevotella	s__Prevotella bivia	DSM 20514	99.66	39.86	2521238	0.38	0.33	0.22	0.09	0.38	0.25	0.1	0	0	0.33	0.5	0.25	0
RS_GCF_000260835.1	d__Bacteria	p__Bacteroidota	c__Bacteroidia	o__Flavobacteriales	f__Flavobacteriaceae	g__Imtechella	s__Imtechella halotolerans	K1	99.67	35.503	3086951	1	1	0.78	0.73	0.88	0.62	0.6	1	0	1	1	0.5	0.5
RS_GCF_000260115.1	d__Bacteria	p__Bacteroidota	c__Bacteroidia	o__Flavobacteriales	f__Flavobacteriaceae	g__Joostella	s__Joostella marina	DSM 19592	99.67	33.5949	4508243	1	1	0.78	0.73	0.88	0.62	0.6	1	0	1	1	0.5	0.5
RS_GCF_000259075.1	d__Bacteria	p__Bacteroidota	c__Bacteroidia	o__Bacteroidales	f__Marinilabiliaceae	g__Marinilabilia	s__Marinilabilia salmonicolor	JCM 21150	100	41.9305	4982627	1	1	0.89	0.73	0.88	0.75	0.6	1	0	1	1	0.75	0.5
RS_GCF_000258765.1	d__Bacteria	p__Bacteroidota	c__Bacteroidia	o__Flavobacteriales	f__Flavobacteriaceae	g__Gillisia	s__Gillisia marina	CBA3202	98.95	34.8531	2981404	1	1	0.78	0.45	0.88	0.62	0.3	1	0	1	1	0.5	0
RS_GCF_000258495.1	d__Bacteria	p__Bacteroidota	c__Bacteroidia	o__Sphingobacteriales	f__Sphingobacteriaceae	g__Pedobacter	s__Pedobacter agri	PB92	97.13	38.0088	5141552	1	1	0.78	0.73	0.88	0.62	0.6	1	0	1	1	0.5	0.5
RS_GCF_000258405.1	d__Bacteria	p__Bacteroidota	c__Ignavibacteria	o__Ignavibacteriales	f__Ignavibacteriaceae	g__Ignavibacterium	s__Ignavibacterium album	JCM 16511	98.86	33.9331	3658997	1	1	0.89	0.45	0.88	0.75	0.3	1	0	1	1	0.75	0
RS_GCF_000257925.1	d__Bacteria	p__Bacteroidota	c__Bacteroidia	o__Bacteroidales	f__Bacteroidaceae	g__Prevotella	s__Prevotella sp000257925	F0472	99.32	41.3244	2945767	0.38	0.33	0.22	0.09	0.38	0.25	0.1	0	0	0.33	0.5	0.25	0
RS_GCF_000255455.1	d__Bacteria	p__Bacteroidota	c__Bacteroidia	o__Flavobacteriales	f__Flavobacteriaceae	g__Aquimarina	s__Aquimarina agarilytica	ZC1	98.67	32.8067	4257070	1	1	0.78	0.73	0.88	0.62	0.6	1	0	1	1	0.5	0.5
RS_GCF_000252855.1	d__Bacteria	p__Bacteroidota	c__Bacteroidia	o__Flavobacteriales	f__Weeksellaceae	g__Riemerella	s__Riemerella anatipestifer	ATCC 11845	100	35.0051	2164087	1	1	0.78	0.45	0.88	0.62	0.3	1	0	1	1	0.5	0
RS_GCF_000252125.1	d__Bacteria	p__Bacteroidota	c__Bacteroidia	o__Flavobacteriales	f__Flavobacteriaceae	g__Flavobacterium	s__Flavobacterium frigoris_A	PS1	99.29	34.3728	3934101	1	1	0.78	0.73	0.88	0.62	0.6	1	0	1	1	0.5	0.5
RS_GCF_000250735.1	d__Bacteria	p__Bacteroidota	c__Bacteroidia	o__Bacteroidales	f__Marinilabiliaceae	g__Anaerophaga	s__Anaerophaga thermohalophila_A	Valhall	98.91	41.4209	4543205	1	1	0.89	0.55	0.88	0.75	0.4	1	0	1	1	0.75	0.17
RS_GCF_000250635.1	d__Bacteria	p__Bacteroidota	c__Bacteroidia	o__Chitinophagales	f__Saprospiraceae	g__Saprospira	s__Saprospira grandis_B	Lewin	100	46.3616	4400185	1	1	0.78	0.45	0.88	0.62	0.3	1	0	1	1	0.5	0
RS_GCF_000246945.1	d__Bacteria	p__Bacteroidota	c__Bacteroidia	o__Flavobacteriales	f__Flavobacteriaceae	g__Myroides	s__Myroides injenensis	M09-0166	99.65	31.3496	3458160	1	1	0.78	0.45	0.88	0.62	0.3	1	0	1	1	0.5	0
RS_GCF_000246855.1	d__Bacteria	p__Bacteroidota	c__Bacteroidia	o__Chitinophagales	f__Chitinophagaceae	g__Niastella	s__Niastella koreensis	GR20-10	100	44.8697	9033684	1	1	0.78	0.73	0.88	0.62	0.6	1	0	1	1	0.5	0.5
RS_GCF_000243275.1	d__Bacteria	p__Bacteroidota	c__Bacteroidia	o__Flavobacteriales	f__Flavobacteriaceae	g__Myroides	s__Myroides odoratus	DSM 2801	99.65	35.8102	4301842	1	1	0.78	0.45	0.88	0.62	0.3	1	0	1	1	0.5	0
RS_GCF_000243235.1	d__Bacteria	p__Bacteroidota	c__Bacteroidia	o__Flavobacteriales	f__Flavobacteriaceae	g__Gillisia	s__Gillisia limnaea	DSM 15749	99.49	37.6146	3966857	1	1	0.78	0.73	0.88	0.62	0.6	1	0	1	1	0.5	0.5
RS_GCF_000243215.1	d__Bacteria	p__Bacteroidota	c__Bacteroidia	o__Bacteroidales	f__Marinifilaceae	g__Odoribacter	s__Odoribacter laneus	YIT 12061	100	40.5461	3773011	0.12	0.11	0.11	0.09	0.12	0.12	0.1	0	0	0.33	0	0	0
RS_GCF_000243115.2	d__Bacteria	p__Bacteroidota	c__Bacteroidia	o__Chitinophagales	f__Chitinophagaceae	g__Niabella	s__Niabella soli	DSM 19437;JS13-8	100	45.2375	4697343	1	1	0.78	0.73	0.88	0.62	0.6	1	0	1	1	0.5	0.5
RS_GCF_000242635.2	d__Bacteria	p__Bacteroidota	c__Bacteroidia	o__Sphingobacteriales	f__Sphingobacteriaceae	g__Solitalea	s__Solitalea canadensis	DSM 3403	100	37.3085	5202069	1	1	0.78	0.73	0.88	0.62	0.6	1	0	1	1	0.5	0.5
RS_GCF_000236705.1	d__Bacteria	p__Bacteroidota	c__Bacteroidia	o__Flavobacteriales	f__Cryomorphaceae	g__Owenweeksia	s__Owenweeksia hongkongensis	DSM 17368	100	40.2335	4000057	1	1	0.78	0.45	0.88	0.62	0.3	1	0	1	1	0.5	0
RS_GCF_000236405.1	d__Bacteria	p__Bacteroidota	c__Bacteroidia	o__Flavobacteriales	f__Blattabacteriaceae	g__Blattabacterium	s__Blattabacterium punctulatus	Cpu	98.06	23.8882	609561	0.12	0.11	0.11	0.09	0.12	0.12	0.1	0	0	0.33	0	0	0
RS_GCF_000235885.1	d__Bacteria	p__Bacteroidota	c__Bacteroidia	o__Bacteroidales	f__Bacteroidaceae	g__Prevotella	s__Prevotella stercorea	DSM 18206	98.33	48.9955	3097322	0.25	0.22	0.11	0.09	0.25	0.12	0.1	0	0	0.33	0.25	0	0
RS_GCF_000234115.1	d__Bacteria	p__Bacteroidota	c__Bacteroidia	o__Bacteroidales	f__Bacteroidaceae	g__Alloprevotella	s__Alloprevotella rava	F0323	99.16	45.4907	2593873	0.25	0.22	0.11	0.09	0.25	0.12	0.1	0	0	0.33	0.25	0	0
RS_GCF_000233955.1	d__Bacteria	p__Bacteroidota	c__Bacteroidia	o__Bacteroidales	f__Bacteroidaceae	g__Paraprevotella	s__Paraprevotella clara	YIT 11840	99.26	48.1608	4233768	0.12	0.11	0.11	0.09	0.12	0.12	0.1	0	0	0.33	0	0	0
RS_GCF_000233435.1	d__Bacteria	p__Bacteroidota	c__Bacteroidia	o__Flavobacteriales	f__Blattabacteriaceae	g__Blattabacterium	s__Blattabacterium sp000233435	MADAR	100	27.5024	590336	0.5	0.22	0.22	0.45	0.25	0.25	0.5	0	0	0.67	0	0	0.5
RS_GCF_000231275.1	d__Bacteria	p__Bacteroidota	c__Bacteroidia	o__Bacteroidales	f__Rikenellaceae	g__Alistipes_A	s__Alistipes_A indistinctus	YIT 12060	100	54.7548	2855429	0.12	0.11	0.11	0.09	0.12	0.12	0.1	0	0	0.33	0	0	0
RS_GCF_000224335.1	d__Bacteria	p__Bacteroidota	c__Bacteroidia	o__Flavobacteriales	f__Flavobacteriaceae	g__Bizionia_B	s__Bizionia_B argentinensis	JUB59	99.34	33.7687	3279329	1	1	0.78	0.45	0.88	0.62	0.3	1	0	1	1	0.5	0
RS_GCF_000224085.1	d__Bacteria	p__Bacteroidota	c__Bacteroidia	o__Flavobacteriales	f__Flavobacteriaceae	g__Muricauda	s__Muricauda ruestringensis	DSM 13258	99.34	41.358	3842422	1	1	0.78	0.73	0.88	0.62	0.6	1	0	1	1	0.5	0.5
RS_GCF_000222485.1	d__Bacteria	p__Bacteroidota	c__Bacteroidia	o__Cytophagales	f__Cyclobacteriaceae	g__Cyclobacterium	s__Cyclobacterium marinum	DSM 745	100	38.1461	6221273	1	1	0.78	0.73	0.88	0.62	0.6	1	0	1	1	0.5	0.5
RS_GCF_000220525.1	d__Bacteria	p__Bacteroidota	c__Bacteroidia	o__Flavobacteriales	f__Flavobacteriaceae	g__Ochrovirga	s__Ochrovirga pacifica	S85	96.81	33.9342	3384629	1	1	0.78	0.73	0.88	0.62	0.6	1	0	1	1	0.5	0.5
RS_GCF_000220255.1	d__Bacteria	p__Bacteroidota	c__Bacteroidia	o__Bacteroidales	f__Bacteroidaceae	g__Prevotella	s__Prevotella pallens	ATCC 700821	99.66	37.4617	3127600	0.38	0.33	0.22	0.09	0.38	0.25	0.1	0	0	0.33	0.5	0.25	0
RS_GCF_000220235.1	d__Bacteria	p__Bacteroidota	c__Bacteroidia	o__Bacteroidales	f__Bacteroidaceae	g__Prevotella	s__Prevotella nigrescens	ATCC 33563	99.32	42.6045	2669193	0.25	0.22	0.11	0.09	0.25	0.12	0.1	0	0	0.33	0.25	0	0
RS_GCF_000218895.1	d__Bacteria	p__Bacteroidota	c__Bacteroidia	o__Cytophagales	f__Spirosomaceae	g__Runella	s__Runella slithyformis	DSM 19594	100	46.4233	6919729	1	1	0.78	0.73	0.88	0.62	0.6	1	0	1	1	0.5	0.5
RS_GCF_000218485.1	d__Bacteria	p__Bacteroidota	c__Bacteroidia	o__Flavobacteriales	f__Flavobacteriaceae	g__Aquimarina	s__Aquimarina agarivorans	HQM9	99.62	33.2383	4073879	1	1	0.78	0.73	0.88	0.62	0.6	1	0	1	1	0.5	0.5
RS_GCF_000218235.1	d__Bacteria	p__Bacteroidota	c__Bacteroidia	o__Bacteroidales	f__Bacteroidaceae	g__Prevotella	s__Prevotella multisaccharivorax	DSM 17128	98.65	48.306	3388644	0.12	0.11	0.11	0.09	0.12	0.12	0.1	0	0	0.33	0	0	0
RS_GCF_000213575.1	d__Bacteria	p__Bacteroidota	c__Bacteroidia	o__Bacteroidales	f__Dysgonomonadaceae	g__Dysgonomonas	s__Dysgonomonas mossii	DSM 22836	100	37.4688	3954365	0.38	0.33	0.22	0.09	0.38	0.25	0.1	0	0	0.33	0.5	0.25	0
RS_GCF_000213555.1	d__Bacteria	p__Bacteroidota	c__Bacteroidia	o__Bacteroidales	f__Dysgonomonadaceae	g__Dysgonomonas	s__Dysgonomonas gadei	ATCC BAA-286	100	39.6072	5176087	0.38	0.33	0.22	0.09	0.38	0.25	0.1	0	0	0.33	0.5	0.25	0
RS_GCF_000212915.1	d__Bacteria	p__Bacteroidota	c__Bacteroidia	o__Bacteroidales	f__Bacteroidaceae	g__Bacteroides_E	s__Bacteroides_E coprosuis	DSM 18011	97.33	34.991	2991798	0.38	0.33	0.22	0.09	0.38	0.25	0.1	0	0	0.33	0.5	0.25	0
RS_GCF_000212735.1	d__Bacteria	p__Bacteroidota	c__Bacteroidia	o__Chitinophagales	f__Saprospiraceae	g__Haliscomenobacter	s__Haliscomenobacter hydrossis	DSM 1100	99.49	47.1031	8771651	1	1	0.78	0.73	0.88	0.62	0.6	1	0	1	1	0.5	0.5
RS_GCF_000212375.1	d__Bacteria	p__Bacteroidota	c__Bacteroidia	o__Bacteroidales	f__Porphyromonadaceae	g__Porphyromonas	s__Porphyromonas asaccharolytica	DSM 20707	99.92	52.4682	2186370	0.38	0.33	0.33	0.09	0.38	0.38	0.1	0	0	0.33	0.5	0.5	0
RS_GCF_000212355.1	d__Bacteria	p__Bacteroidota	c__Bacteroidia	o__Flavobacteriales	f__Flavobacteriaceae	g__Dokdonia	s__Dokdonia sp000212355	4H-3-7-5	99.62	37.2891	3389993	1	1	0.78	0.45	0.88	0.62	0.3	1	0	1	1	0.5	0
RS_GCF_000211855.2	d__Bacteria	p__Bacteroidota	c__Bacteroidia	o__Flavobacteriales	f__Flavobacteriaceae	g__Lacinutrix	s__Lacinutrix sp000211855	5H-3-7-4	99.67	30.8232	3296168	1	1	0.78	0.45	0.88	0.62	0.3	1	0	1	1	0.5	0
RS_GCF_000210575.1	d__Bacteria	p__Bacteroidota	c__Bacteroidia	o__Bacteroidales	f__Rikenellaceae	g__Alistipes	s__Alistipes shahii	WAL 8301	97.12	57.5575	3763317	0.12	0.11	0.11	0.09	0.12	0.12	0.1	0	0	0.33	0	0	0
RS_GCF_000205165.1	d__Bacteria	p__Bacteroidota	c__Bacteroidia	o__Bacteroidales	f__Bacteroidaceae	g__Paraprevotella	s__Paraprevotella xylaniphila	YIT 11841	99.13	48.5196	3789812	0.12	0.11	0.11	0.09	0.12	0.12	0.1	0	0	0.33	0	0	0
RS_GCF_000196315.1	d__Bacteria	p__Bacteroidota	c__Bacteroidia	o__Flavobacteriales	f__Flavobacteriaceae	g__Croceibacter	s__Croceibacter atlanticus	HTCC2559	99.62	33.9	2952962	1	1	0.78	0.45	0.88	0.62	0.3	1	0	1	1	0.5	0
RS_GCF_000195635.1	d__Bacteria	p__Bacteroidota	c__Bacteroidia	o__Bacteroidales	f__Bacteroidaceae	g__Bacteroides	s__Bacteroides fluxus	YIT 12057	99.26	45.5744	4330716	0.25	0.22	0.11	0.09	0.25	0.12	0.1	0	0	0.33	0.25	0	0
RS_GCF_000194605.1	d__Bacteria	p__Bacteroidota	c__Bacteroidia	o__Flavobacteriales	f__Crocinitomicaceae	g__Fluviicola	s__Fluviicola taffensis	DSM 16823	100	36.4947	4633577	1	1	0.78	0.73	0.88	0.62	0.6	1	0	1	1	0.5	0.5
RS_GCF_000192845.1	d__Bacteria	p__Bacteroidota	c__Bacteroidia	o__Sphingobacteriales	f__Sphingobacteriaceae	g__Pseudosphingobacterium	s__Pseudosphingobacterium sp000192845	21	100	41.1017	6226409	1	1	0.78	0.73	0.88	0.62	0.6	1	0	1	1	0.5	0.5
RS_GCF_000192225.1	d__Bacteria	p__Bacteroidota	c__Bacteroidia	o__Flavobacteriales	f__Flavobacteriaceae	g__Capnocytophaga	s__Capnocytophaga sp000192225	F0234	100	36.6651	2548422	1	1	0.78	0.45	0.88	0.62	0.3	1	0	1	1	0.5	0
RS_GCF_000191885.1	d__Bacteria	p__Bacteroidota	c__Bacteroidia	o__Bacteroidales	f__Marinilabiliaceae	g__Anaerophaga	s__Anaerophaga thermohalophila	DSM 12881	99.46	41.2976	4324239	1	1	0.89	0.45	0.88	0.75	0.3	1	0	1	1	0.75	0
RS_GCF_000191065.1	d__Bacteria	p__Bacteroidota	c__Bacteroidia	o__Bacteroidales	f__Bacteroidaceae	g__Prevotella	s__Prevotella multiformis	DSM 16608	99.21	51.6103	3057407	0.12	0.11	0.11	0.09	0.12	0.12	0.1	0	0	0.33	0	0	0
RS_GCF_000190735.1	d__Bacteria	p__Bacteroidota	c__Bacteroidia	o__Sphingobacteriales	f__Sphingobacteriaceae	g__Pseudopedobacter	s__Pseudopedobacter saltans	DSM 12145	100	36.5826	4635236	1	1	0.78	0.73	0.88	0.62	0.6	1	0	1	1	0.5	0.5
RS_GCF_000190595.1	d__Bacteria	p__Bacteroidota	c__Bacteroidia	o__Flavobacteriales	f__Flavobacteriaceae	g__Cellulophaga	s__Cellulophaga lytica	DSM 7489	99.67	32.1109	3765936	1	1	0.78	0.73	0.88	0.62	0.6	1	0	1	1	0.5	0.5
RS_GCF_000190575.1	d__Bacteria	p__Bacteroidota	c__Bacteroidia	o__Bacteroidales	f__Bacteroidaceae	g__Bacteroides_A	s__Bacteroides_A salanitronis	DSM 18170	98.41	46.4907	4308663	0.25	0.22	0.11	0.09	0.25	0.12	0.1	0	0	0.33	0.25	0	0
RS_GCF_000190535.1	d__Bacteria	p__Bacteroidota	c__Bacteroidia	o__Bacteroidales	f__Marinifilaceae	g__Odoribacter	s__Odoribacter splanchnicus	DSM 220712	99.46	43.3585	4392288	0.25	0.22	0.11	0.09	0.25	0.12	0.1	0	0	0.33	0.25	0	0
RS_GCF_000189415.1	d__Bacteria	p__Bacteroidota	c__Bacteroidia	o__Flavobacteriales	f__Weeksellaceae	g__Weeksella	s__Weeksella virosa	DSM 16922	100	35.9217	2272954	1	1	0.78	0.45	0.88	0.62	0.3	1	0	1	1	0.5	0
RS_GCF_000187895.1	d__Bacteria	p__Bacteroidota	c__Bacteroidia	o__Bacteroidales	f__Bacteroidaceae	g__Bacteroides_A	s__Bacteroides_A plebeius	DSM 17135	99.25	44.3128	4421924	0.25	0.22	0.11	0.09	0.25	0.12	0.1	0	0	0.33	0.25	0	0
RS_GCF_000186265.1	d__Bacteria	p__Bacteroidota	c__Bacteroidia	o__Flavobacteriales	f__Flavobacteriaceae	g__Cellulophaga	s__Cellulophaga algicola	DSM 14237	99.67	33.7662	4888353	1	1	0.78	0.73	0.88	0.62	0.6	1	0	1	1	0.5	0.5
RS_GCF_000186225.1	d__Bacteria	p__Bacteroidota	c__Bacteroidia	o__Bacteroidales	f__Bacteroidaceae	g__Bacteroides	s__Bacteroides helcogenes	P 36-108	99.26	44.7175	3998906	0.38	0.33	0.22	0.09	0.38	0.25	0.1	0	0	0.33	0.5	0.25	0
RS_GCF_000185845.1	d__Bacteria	p__Bacteroidota	c__Bacteroidia	o__Bacteroidales	f__Bacteroidaceae	g__Prevotella	s__Prevotella salivae	DSM 15606	98.98	41.367	3274581	0.38	0.33	0.22	0.09	0.38	0.25	0.1	0	0	0.33	0.5	0.25	0
RS_GCF_000185145.2	d__Bacteria	p__Bacteroidota	c__Bacteroidia	o__Bacteroidales	f__Bacteroidaceae	g__Prevotella	s__Prevotella oralis	ATCC 33269	99.29	44.5406	2839537	0.38	0.33	0.22	0.09	0.38	0.25	0.1	0	0	0.33	0.5	0.25	0
RS_GCF_000184945.1	d__Bacteria	p__Bacteroidota	c__Bacteroidia	o__Bacteroidales	f__Bacteroidaceae	g__Prevotella	s__Prevotella buccae	ATCC 33574	99.31	51.0174	3284105	0.25	0.22	0.11	0.09	0.25	0.12	0.1	0	0	0.33	0.25	0	0
RS_GCF_000183425.1	d__Bacteria	p__Bacteroidota	c__Bacteroidia	o__Cytophagales	f__Cyclobacteriaceae	g__Marivirga	s__Marivirga tractuosa	DSM 4126	100	35.5168	4516490	1	1	0.78	0.73	0.88	0.62	0.6	1	0	1	1	0.5	0.5
RS_GCF_000183135.1	d__Bacteria	p__Bacteroidota	c__Bacteroidia	o__Bacteroidales	f__Paludibacteraceae	g__Paludibacter	s__Paludibacter propionicigenes	WB4	100	38.8567	3685504	1	1	0.89	0.73	0.88	0.75	0.6	1	0	1	1	0.75	0.5
RS_GCF_000179055.1	d__Bacteria	p__Bacteroidota	c__Bacteroidia	o__Bacteroidales	f__Bacteroidaceae	g__Prevotella	s__Prevotella bryantii	B14	97.08	39.0518	3592947	0.89	0.89	0.78	0.55	0.75	0.62	0.4	1	0	1	0.75	0.5	0.17
RS_GCF_000177075.1	d__Bacteria	p__Bacteroidota	c__Bacteroidia	o__Bacteroidales	f__Bacteroidaceae	g__Prevotella	s__Prevotella buccalis	ATCC 35310	99.29	45.3141	3033961	0.38	0.33	0.22	0.09	0.38	0.25	0.1	0	0	0.33	0.5	0.25	0
RS_GCF_000174815.1	d__Bacteria	p__Bacteroidota	c__Bacteroidia	o__Bacteroidales	f__Porphyromonadaceae	g__Porphyromonas	s__Porphyromonas endodontalis	ATCC 35406	99.45	47.5224	2064508	0.25	0.22	0.22	0.09	0.25	0.25	0.1	0	0	0.33	0.25	0.25	0
RS_GCF_000174775.1	d__Bacteria	p__Bacteroidota	c__Bacteroidia	o__Bacteroidales	f__Porphyromonadaceae	g__Porphyromonas	s__Porphyromonas uenonis_A	1960-03-01	99.92	52.4559	2242885	0.38	0.33	0.33	0.09	0.38	0.38	0.1	0	0	0.33	0.5	0.5	0
RS_GCF_000174755.1	d__Bacteria	p__Bacteroidota	c__Bacteroidia	o__Flavobacteriales	f__Flavobacteriaceae	g__Capnocytophaga	s__Capnocytophaga gingivalis	ATCC 33624	99.76	40.489	2667138	1	1	0.78	0.45	0.88	0.62	0.3	1	0	1	1	0.5	0
RS_GCF_000173115.1	d__Bacteria	p__Bacteroidota	c__Bacteroidia	o__Flavobacteriales	f__Flavobacteriaceae	g__MAG-120531	s__MAG-120531 sp000173115	MS024-3C	72.67	38.7067	1515248	1	1	0.78	0.45	0.88	0.62	0.3	1	0	1	1	0.5	0
RS_GCF_000173095.1	d__Bacteria	p__Bacteroidota	c__Bacteroidia	o__Flavobacteriales	f__Flavobacteriaceae	g__MS024-2A	s__MS024-2A sp000173095	MS024-2A	91.18	35.7064	1905484	1	1	0.78	0.45	0.88	0.62	0.3	1	0	1	1	0.5	0
RS_GCF_000172175.1	d__Bacteria	p__Bacteroidota	c__Bacteroidia	o__Bacteroidales	f__Bacteroidaceae	g__Bacteroides	s__Bacteroides intestinalis	DSM 17393	99.25	42.8089	6052596	0.25	0.22	0.11	0.09	0.25	0.12	0.1	0	0	0.33	0.25	0	0
RS_GCF_000171875.1	d__Bacteria	p__Bacteroidota	c__Bacteroidia	o__Flavobacteriales	f__Flavobacteriaceae	g__Winogradskyella	s__Winogradskyella sp000171875	ALC-1	98.84	32.3987	3825707	1	1	0.78	0.73	0.88	0.62	0.6	1	0	1	1	0.5	0.5
RS_GCF_000170795.1	d__Bacteria	p__Bacteroidota	c__Bacteroidia	o__Sphingobacteriales	f__Sphingobacteriaceae	g__Pedobacter	s__Pedobacter sp000170795	BAL39	100	44.9153	5788054	1	1	0.78	0.73	0.88	0.62	0.6	1	0	1	1	0.5	0.5
RS_GCF_000169355.1	d__Bacteria	p__Bacteroidota	c__Bacteroidia	o__Flavobacteriales	f__Flavobacteriaceae	g__Flavobacterium	s__Flavobacterium sp000169355	BAL38	99.62	31.4314	2806989	1	1	0.78	0.45	0.88	0.62	0.3	1	0	1	1	0.5	0
RS_GCF_000169175.1	d__Bacteria	p__Bacteroidota	c__Bacteroidia	o__Cytophagales	f__Microscillaceae	g__Microscilla	s__Microscilla marina	ATCC 23134	98.79	40.6382	9771226	1	1	0.89	0.73	0.88	0.75	0.6	1	0	1	1	0.75	0.5
RS_GCF_000168715.1	d__Bacteria	p__Bacteroidota	c__Chlorobia	o__Chlorobiales	f__Chlorobiaceae	g__Chlorobium	s__Chlorobium ferrooxidans	DSM 13031	95.66	50.114	2538957	1	1	0.89	0.55	0.88	0.75	0.4	1	0	1	1	0.75	0.17
RS_GCF_000166395.1	d__Bacteria	p__Bacteroidota	c__Bacteroidia	o__Cytophagales	f__Spirosomaceae	g__Leadbetterella	s__Leadbetterella byssophila	DSM 17132	98.96	40.4136	4059653	1	1	0.78	0.73	0.88	0.62	0.6	1	0	1	1	0.5	0.5
RS_GCF_000166275.1	d__Bacteria	p__Bacteroidota	c__Bacteroidia	o__Cytophagales	f__Cyclobacteriaceae	g__Algoriphagus	s__Algoriphagus machipongonensis	PR1	99.62	38.6939	4787724	1	1	0.78	0.73	0.88	0.62	0.6	1	0	1	1	0.5	0.5
RS_GCF_000166195.2	d__Bacteria	p__Bacteroidota	c__Bacteroidia	o__Sphingobacteriales	f__Sphingobacteriaceae	g__Mucilaginibacter	s__Mucilaginibacter paludis	DSM 18603	97.46	42.8582	8408322	1	1	0.78	0.73	0.88	0.62	0.6	1	0	1	1	0.5	0.5
RS_GCF_000163695.1	d__Bacteria	p__Bacteroidota	c__Bacteroidia	o__Bacteroidales	f__Paludibacteraceae	g__F0058	s__F0058 sp000163695	F0058	98.39	43.051	2113539	0.25	0.22	0.11	0.09	0.25	0.12	0.1	0	0	0.33	0.25	0	0
RS_GCF_000163055.2	d__Bacteria	p__Bacteroidota	c__Bacteroidia	o__Bacteroidales	f__Bacteroidaceae	g__Prevotella	s__Prevotella sp000163055	F0039	98.99	37.4973	2480269	0.38	0.33	0.22	0.09	0.38	0.25	0.1	0	0	0.33	0.5	0.25	0
RS_GCF_000160535.1	d__Bacteria	p__Bacteroidota	c__Bacteroidia	o__Bacteroidales	f__Bacteroidaceae	g__Prevotella	s__Prevotella bergensis	DSM 17361	97.79	47.6131	3273670	0.38	0.33	0.22	0.09	0.38	0.25	0.1	0	0	0.33	0.5	0.25	0
RS_GCF_000159995.1	d__Bacteria	p__Bacteroidota	c__Bacteroidia	o__Bacteroidales	f__Bacteroidaceae	g__Alloprevotella	s__Alloprevotella tannerae	ATCC 51259	98.5	46.558	2585719	0.12	0.11	0.11	0.09	0.12	0.12	0.1	0	0	0.33	0	0	0
RS_GCF_000159515.1	d__Bacteria	p__Bacteroidota	c__Bacteroidia	o__Sphingobacteriales	f__Sphingobacteriaceae	g__Sphingobacterium	s__Sphingobacterium spiritivorum_A	ATCC 33300	98.41	39.8654	5232948	0.89	0.89	0.67	0.73	0.75	0.5	0.6	1	0	1	0.75	0.25	0.5
RS_GCF_000158035.1	d__Bacteria	p__Bacteroidota	c__Bacteroidia	o__Bacteroidales	f__Bacteroidaceae	g__Bacteroides	s__Bacteroides cellulosilyticus	DSM 14838	95.77	42.7075	6870144	0.25	0.22	0.11	0.09	0.25	0.12	0.1	0	0	0.33	0.25	0	0
RS_GCF_000157935.1	d__Bacteria	p__Bacteroidota	c__Bacteroidia	o__Bacteroidales	f__Bacteroidaceae	g__Prevotella	s__Prevotella copri	DSM 18205	98.31	44.8538	3512473	0.25	0.22	0.11	0.09	0.25	0.12	0.1	0	0	0.33	0.25	0	0
RS_GCF_000157915.1	d__Bacteria	p__Bacteroidota	c__Bacteroidia	o__Bacteroidales	f__Bacteroidaceae	g__Bacteroides_A	s__Bacteroides_A coprophilus	DSM 18228	98.56	45.7235	4041504	0.25	0.22	0.11	0.09	0.25	0.12	0.1	0	0	0.33	0.25	0	0
RS_GCF_000156495.1	d__Bacteria	p__Bacteroidota	c__Bacteroidia	o__Bacteroidales	f__Tannerellaceae	g__Parabacteroides	s__Parabacteroides johnsonii	DSM 18315	94.06	45.2022	4787097	0.38	0.33	0.22	0.09	0.38	0.25	0.1	0	0	0.33	0.5	0.25	0
RS_GCF_000156195.1	d__Bacteria	p__Bacteroidota	c__Bacteroidia	o__Bacteroidales	f__Bacteroidaceae	g__Bacteroides	s__Bacteroides finegoldii	DSM 17565	93.39	42.9332	4892401	0.25	0.22	0.11	0.09	0.25	0.12	0.1	0	0	0.33	0.25	0	0
RS_GCF_000156075.1	d__Bacteria	p__Bacteroidota	c__Bacteroidia	o__Bacteroidales	f__Bacteroidaceae	g__Bacteroides_B	s__Bacteroides_B dorei	DSM 17855	98.31	41.986	5566217	0.25	0.22	0.11	0.09	0.25	0.12	0.1	0	0	0.33	0.25	0	0
RS_GCF_000155815.1	d__Bacteria	p__Bacteroidota	c__Bacteroidia	o__Bacteroidales	f__Bacteroidaceae	g__Bacteroides	s__Bacteroides eggerthii	DSM 20697	99.24	44.584	4197635	0.33	0.33	0.22	0.18	0.25	0.12	0.1	0.5	0	0.33	0.25	0	0
RS_GCF_000154845.1	d__Bacteria	p__Bacteroidota	c__Bacteroidia	o__Bacteroidales	f__Bacteroidaceae	g__Bacteroides_A	s__Bacteroides_A coprocola	DSM 17136	98.88	41.869	4300117	0.25	0.22	0.11	0.09	0.25	0.12	0.1	0	0	0.33	0.25	0	0
RS_GCF_000154725.1	d__Bacteria	p__Bacteroidota	c__Bacteroidia	o__Flavobacteriales	f__Flavobacteriaceae	g__Kordia	s__Kordia algicida	OT-1	99.48	34.2634	5033129	1	1	0.78	0.73	0.88	0.62	0.6	1	0	1	1	0.5	0.5
RS_GCF_000154525.1	d__Bacteria	p__Bacteroidota	c__Bacteroidia	o__Bacteroidales	f__Bacteroidaceae	g__Bacteroides	s__Bacteroides stercoris	ATCC 43183	99.26	45.8254	4009829	0.25	0.22	0.11	0.09	0.25	0.12	0.1	0	0	0.33	0.25	0	0
RS_GCF_000154465.1	d__Bacteria	p__Bacteroidota	c__Bacteroidia	o__Bacteroidales	f__Rikenellaceae	g__Alistipes	s__Alistipes putredinis	DSM 17216	99.52	53.268	2550678	0.12	0.11	0.11	0.09	0.12	0.12	0.1	0	0	0.33	0	0	0
RS_GCF_000154205.1	d__Bacteria	p__Bacteroidota	c__Bacteroidia	o__Bacteroidales	f__Bacteroidaceae	g__Bacteroides	s__Bacteroides uniformis	ATCC 8492	98.88	46.4461	4719097	0.25	0.22	0.11	0.09	0.25	0.12	0.1	0	0	0.33	0.25	0	0
RS_GCF_000154105.1	d__Bacteria	p__Bacteroidota	c__Bacteroidia	o__Bacteroidales	f__Tannerellaceae	g__Parabacteroides	s__Parabacteroides merdae	ATCC 43184	99.62	45.3034	4434377	0.38	0.33	0.22	0.09	0.38	0.25	0.1	0	0	0.33	0.5	0.25	0
RS_GCF_000153485.2	d__Bacteria	p__Bacteroidota	c__Bacteroidia	o__Flavobacteriales	f__Flavobacteriaceae	g__Psychroflexus	s__Psychroflexus torquis	ATCC 700755	98.73	34.5253	4321832	1	1	0.78	0.45	0.88	0.62	0.3	1	0	1	1	0.5	0
RS_GCF_000153385.1	d__Bacteria	p__Bacteroidota	c__Bacteroidia	o__Flavobacteriales	f__Flavobacteriaceae	g__Nonlabens	s__Nonlabens sp000153385	BBFL7	98.16	34.9532	3103424	1	1	0.78	0.45	0.88	0.62	0.3	1	0	1	1	0.5	0
RS_GCF_000153225.1	d__Bacteria	p__Bacteroidota	c__Bacteroidia	o__Flavobacteriales	f__Flavobacteriaceae	g__Polaribacter	s__Polaribacter irgensii	23-P	99.33	34.5202	2763458	1	1	0.78	0.73	0.88	0.62	0.6	1	0	1	1	0.5	0.5
RS_GCF_000153165.2	d__Bacteria	p__Bacteroidota	c__Bacteroidia	o__Flavobacteriales	f__Flavobacteriaceae	g__Maribacter_A	s__Maribacter_A sp000153165	HTCC2170	99.5	36.9774	3868304	1	1	0.78	0.73	0.88	0.62	0.6	1	0	1	1	0.5	0.5
RS_GCF_000152985.1	d__Bacteria	p__Bacteroidota	c__Bacteroidia	o__Flavobacteriales	f__Flavobacteriaceae	g__Leeuwenhoekiella	s__Leeuwenhoekiella blandensis	MED217	99.05	39.7579	4244565	1	1	0.78	0.73	0.88	0.62	0.6	1	0	1	1	0.5	0.5
RS_GCF_000152945.2	d__Bacteria	p__Bacteroidota	c__Bacteroidia	o__Flavobacteriales	f__Flavobacteriaceae	g__Polaribacter	s__Polaribacter sp000152945	MED152	99.61	30.5885	2961474	1	1	0.78	0.73	0.88	0.62	0.6	1	0	1	1	0.5	0.5
RS_GCF_000146675.1	d__Bacteria	p__Bacteroidota	c__Bacteroidia	o__Bacteroidales	f__Bacteroidaceae	g__Prevotella	s__Prevotella marshii	DSM 16973	99.66	47.465	2559358	0.25	0.22	0.11	0.09	0.25	0.12	0.1	0	0	0.33	0.25	0	0
RS_GCF_000144405.1	d__Bacteria	p__Bacteroidota	c__Bacteroidia	o__Bacteroidales	f__Bacteroidaceae	g__Prevotella	s__Prevotella melaninogenica	ATCC 25845	99.32	40.9833	3168282	0.38	0.33	0.22	0.09	0.38	0.25	0.1	0	0	0.33	0.5	0.25	0
RS_GCF_000143785.1	d__Bacteria	p__Bacteroidota	c__Bacteroidia	o__Flavobacteriales	f__Weeksellaceae	g__Chryseobacterium	s__Chryseobacterium gleum	ATCC 35910	100	36.8144	5570640	1	1	0.78	0.73	0.88	0.62	0.6	1	0	1	1	0.5	0.5
RS_GCF_000143765.1	d__Bacteria	p__Bacteroidota	c__Bacteroidia	o__Sphingobacteriales	f__Sphingobacteriaceae	g__Sphingobacterium	s__Sphingobacterium spiritivorum	ATCC 33861	99.84	39.8058	5093512	1	1	0.78	0.73	0.88	0.62	0.6	1	0	1	1	0.5	0.5
RS_GCF_000060345.1	d__Bacteria	p__Bacteroidota	c__Bacteroidia	o__Flavobacteriales	f__Flavobacteriaceae	g__Gramella	s__Gramella forsetii	KT0803	99.62	36.6108	3798465	1	1	0.78	0.73	0.88	0.62	0.6	1	0	1	1	0.5	0.5
RS_GCF_000025985.1	d__Bacteria	p__Bacteroidota	c__Bacteroidia	o__Bacteroidales	f__Bacteroidaceae	g__Bacteroides	s__Bacteroides fragilis	none	99.26	43.1142	5241700	0.38	0.33	0.22	0.09	0.38	0.25	0.1	0	0	0.33	0.5	0.25	0
RS_GCF_000025925.1	d__Bacteria	p__Bacteroidota	c__Bacteroidia	o__Bacteroidales	f__Bacteroidaceae	g__Prevotella	s__Prevotella ruminicola	Bryant 23	99.63	47.6855	3619559	0.5	0.44	0.33	0.09	0.5	0.38	0.1	0	0	0.33	0.75	0.5	0
RS_GCF_000024845.1	d__Bacteria	p__Bacteroidota	c__Rhodothermia	o__Rhodothermales	f__Rhodothermaceae	g__Rhodothermus	s__Rhodothermus marinus	DSM 4252	100	64.3039	3386737	1	1	0.89	0.73	0.88	0.75	0.6	1	0	1	1	0.75	0.5
RS_GCF_000024125.1	d__Bacteria	p__Bacteroidota	c__Bacteroidia	o__Flavobacteriales	f__Flavobacteriaceae	g__Robiginitalea	s__Robiginitalea biformata	HTCC2501	99.01	55.2933	3530383	1	1	0.78	0.73	0.88	0.62	0.6	1	0	1	1	0.5	0.5
RS_GCF_000024005.1	d__Bacteria	p__Bacteroidota	c__Bacteroidia	o__Chitinophagales	f__Chitinophagaceae	g__Chitinophaga	s__Chitinophaga pinensis	DSM 2588	99.51	45.2271	9127347	1	1	0.89	0.73	0.88	0.75	0.6	1	0	1	1	0.75	0.5
RS_GCF_000023825.1	d__Bacteria	p__Bacteroidota	c__Bacteroidia	o__Sphingobacteriales	f__Sphingobacteriaceae	g__Pedobacter	s__Pedobacter heparinus	DSM 2366	100	42.0489	5167383	1	1	0.78	0.73	0.88	0.62	0.6	1	0	1	1	0.5	0.5
RS_GCF_000023725.1	d__Bacteria	p__Bacteroidota	c__Bacteroidia	o__Flavobacteriales	f__Weeksellaceae	g__Chryseobacterium_A	s__Chryseobacterium_A sp000023725	2020-10-19	100	42.6928	2768102	1	1	0.78	0.45	0.88	0.62	0.3	1	0	1	1	0.5	0
RS_GCF_000023465.1	d__Bacteria	p__Bacteroidota	c__Bacteroidia	o__Flavobacteriales	f__Flavobacteriaceae	g__Zunongwangia	s__Zunongwangia profunda	SMA-87	99.62	36.2185	5128187	1	1	0.78	0.73	0.88	0.62	0.6	1	0	1	1	0.5	0.5
RS_GCF_000023285.1	d__Bacteria	p__Bacteroidota	c__Bacteroidia	o__Flavobacteriales	f__Flavobacteriaceae	g__Capnocytophaga	s__Capnocytophaga ochracea	DSM 7271	100	39.588	2612925	1	1	0.78	0.45	0.88	0.62	0.3	1	0	1	1	0.5	0
RS_GCF_000023125.1	d__Bacteria	p__Bacteroidota	c__Bacteroidia	o__Cytophagales	f__Spirosomaceae	g__Dyadobacter	s__Dyadobacter fermentans	DSM 18053	99.7	51.545	6967790	1	1	0.78	0.73	0.88	0.62	0.6	1	0	1	1	0.5	0.5
RS_GCF_000022605.2	d__Bacteria	p__Bacteroidota	c__Bacteroidia	o__Flavobacteriales	f__Blattabacteriaceae	g__Blattabacterium	s__Blattabacterium sp000022605	Alboraia;Bge	98.82	27.1588	640935	0.5	0.22	0.22	0.45	0.25	0.25	0.5	0	0	0.67	0	0	0.5
RS_GCF_000020645.1	d__Bacteria	p__Bacteroidota	c__Chlorobia	o__Chlorobiales	f__Chlorobiaceae	g__Chlorobium	s__Chlorobium phaeoclathratiforme	BU-1	98.9	48.0776	3018238	1	1	0.89	0.73	0.88	0.75	0.6	1	0	1	1	0.75	0.5
RS_GCF_000020625.1	d__Bacteria	p__Bacteroidota	c__Chlorobia	o__Chlorobiales	f__Chlorobiaceae	g__Prosthecochloris	s__Prosthecochloris aestuarii	DSM 271	98.9	50.1051	2579695	1	1	0.89	0.55	0.88	0.75	0.4	1	0	1	1	0.75	0.17
RS_GCF_000020565.1	d__Bacteria	p__Bacteroidota	c__Bacteroidia	o__Cytophagales	f__Amoebophilaceae	g__Amoebophilus	s__Amoebophilus asiaticus	5a2	81.31	35.045	1884364	0	0	0	0	0	0	0	0	0	0	0	0	0
RS_GCF_000020545.1	d__Bacteria	p__Bacteroidota	c__Chlorobia	o__Chlorobiales	f__Chlorobiaceae	g__Chlorobium_A	s__Chlorobium_A phaeobacteroides	BS1	99.45	48.9271	2736403	1	1	0.78	0.73	0.88	0.62	0.6	1	0	1	1	0.5	0.5
RS_GCF_000020525.1	d__Bacteria	p__Bacteroidota	c__Chlorobia	o__Chlorobiales	f__Chloroherpetonaceae	g__Chloroherpeton	s__Chloroherpeton thalassium	ATCC 35110	99.45	45.0389	3293456	0.89	0.89	0.78	0.55	0.75	0.62	0.4	1	0	1	0.75	0.5	0.17
RS_GCF_000020505.1	d__Bacteria	p__Bacteroidota	c__Chlorobia	o__Chlorobiales	f__Chlorobiaceae	g__Chlorobaculum	s__Chlorobaculum parvum	NCIB 8327	98.89	55.7961	2289249	1	1	0.89	0.73	0.88	0.75	0.6	1	0	1	1	0.75	0.5
RS_GCF_000020465.1	d__Bacteria	p__Bacteroidota	c__Chlorobia	o__Chlorobiales	f__Chlorobiaceae	g__Chlorobium	s__Chlorobium limicola	DSM 245	99.98	51.3168	2763181	0.89	0.89	0.78	0.73	0.75	0.62	0.6	1	0	1	0.75	0.5	0.5
RS_GCF_000016645.1	d__Bacteria	p__Bacteroidota	c__Bacteroidia	o__Flavobacteriales	f__Flavobacteriaceae	g__Flavobacterium	s__Flavobacterium johnsoniae	ATCC 17061;UW101	99.65	34.1129	6096872	1	1	0.78	0.73	0.88	0.62	0.6	1	0	1	1	0.5	0.5
RS_GCF_000016085.1	d__Bacteria	p__Bacteroidota	c__Chlorobia	o__Chlorobiales	f__Chlorobiaceae	g__Chlorobium	s__Chlorobium phaeovibrioides	DSM 265	98.36	52.9917	1966858	1	1	0.89	0.55	0.88	0.75	0.4	1	0	1	1	0.75	0.17
RS_GCF_000015125.1	d__Bacteria	p__Bacteroidota	c__Chlorobia	o__Chlorobiales	f__Chlorobiaceae	g__Chlorobium	s__Chlorobium phaeobacteroides	DSM 266	99.45	48.3514	3133902	0.89	0.89	0.78	0.73	0.75	0.62	0.6	1	0	1	0.75	0.5	0.5
RS_GCF_000014145.1	d__Bacteria	p__Bacteroidota	c__Bacteroidia	o__Cytophagales	f__Cytophagaceae	g__Cytophaga	s__Cytophaga hutchinsonii	ATCC 33406	100	38.8465	4433218	1	1	0.89	0.73	0.88	0.75	0.6	1	0	1	1	0.75	0.5
RS_GCF_000013045.1	d__Bacteria	p__Bacteroidota	c__Rhodothermia	o__Rhodothermales	f__Salinibacteraceae	g__Salinibacter	s__Salinibacter ruber	DSM 13855;M31	96.51	66.1348	3587328	1	1	0.89	0.45	0.88	0.75	0.3	1	0	1	1	0.75	0
RS_GCF_000012845.1	d__Bacteria	p__Bacteroidota	c__Bacteroidia	o__Bacteroidales	f__Tannerellaceae	g__Parabacteroides	s__Parabacteroides distasonis	ATCC 8503	99.42	45.0596	4811379	0.25	0.22	0.11	0.09	0.25	0.12	0.1	0	0	0.33	0.25	0	0
RS_GCF_000012825.1	d__Bacteria	p__Bacteroidota	c__Bacteroidia	o__Bacteroidales	f__Bacteroidaceae	g__Bacteroides_B	s__Bacteroides_B vulgatus	ATCC 8482	99.25	42.2015	5163189	0.25	0.22	0.11	0.09	0.25	0.12	0.1	0	0	0.33	0.25	0	0
RS_GCF_000012585.1	d__Bacteria	p__Bacteroidota	c__Chlorobia	o__Chlorobiales	f__Chlorobiaceae	g__Chlorobium	s__Chlorobium chlorochromatii	CaD3	98.9	44.2782	2572079	1	1	0.89	0.73	0.88	0.75	0.6	1	0	1	1	0.75	0.5
RS_GCF_000012485.1	d__Bacteria	p__Bacteroidota	c__Chlorobia	o__Chlorobiales	f__Chlorobiaceae	g__Chlorobium	s__Chlorobium luteolum	DSM 273	98.91	57.33	2364842	1	1	0.89	0.55	0.88	0.75	0.4	1	0	1	1	0.75	0.17
RS_GCF_000011065.1	d__Bacteria	p__Bacteroidota	c__Bacteroidia	o__Bacteroidales	f__Bacteroidaceae	g__Bacteroides	s__Bacteroides thetaiotaomicron	VPI-5482	99.41	42.8603	6293399	0.25	0.22	0.11	0.09	0.25	0.12	0.1	0	0	0.33	0.25	0	0
RS_GCF_000010645.1	d__Bacteria	p__Bacteroidota	c__Bacteroidia	o__Bacteroidales	f__Dysgonomonadaceae	g__Azobacteroides	s__Azobacteroides pseudotrichonymphae_B	none	89.51	32.9478	1224919	0.4	0.33	0.33	0.36	0.38	0.38	0.4	0	0	1	0	0	0.17
RS_GCF_000010505.1	d__Bacteria	p__Bacteroidota	c__Bacteroidia	o__Bacteroidales	f__Porphyromonadaceae	g__Porphyromonas	s__Porphyromonas gingivalis	ATCC 33277	99.92	48.3593	2354886	0.5	0.44	0.33	0.09	0.5	0.38	0.1	0	0	0.33	0.75	0.5	0
RS_GCF_000006985.1	d__Bacteria	p__Bacteroidota	c__Chlorobia	o__Chlorobiales	f__Chlorobiaceae	g__Chlorobaculum	s__Chlorobaculum tepidum	TLS	98.9	56.5298	2154946	1	1	0.89	0.55	0.88	0.75	0.4	1	0	1	1	0.75	0.17
GB_GCA_900457465.1	d__Bacteria	p__Bacteroidota	c__Bacteroidia	o__Sphingobacteriales	f__Sphingobacteriaceae	g__Sphingobacterium	s__Sphingobacterium multivorum	NCTC11343	98.08	39.9745	5984896	1	1	0.78	0.73	0.88	0.62	0.6	1	0	1	1	0.5	0.5
GB_GCA_900322175.1	d__Bacteria	p__Bacteroidota	c__Bacteroidia	o__Bacteroidales	f__Bacteroidaceae	g__Prevotella	s__Prevotella sp900322175	RUG765	82.61	47.2292	3373141	0.25	0.22	0.11	0.09	0.25	0.12	0.1	0	0	0.33	0.25	0	0
GB_GCA_900322135.1	d__Bacteria	p__Bacteroidota	c__Bacteroidia	o__Bacteroidales	f__Muribaculaceae	g__C941	s__C941 sp900322135	RUG755	82.99	53.411	3094031	0.25	0.22	0.11	0.09	0.25	0.12	0.1	0	0	0.33	0.25	0	0
GB_GCA_900322095.1	d__Bacteria	p__Bacteroidota	c__Bacteroidia	o__Bacteroidales	f__Bacteroidaceae	g__Prevotella	s__Prevotella sp900322095	RUG759	82.76	51.8928	3510288	0.25	0.22	0.11	0.09	0.25	0.12	0.1	0	0	0.33	0.25	0	0
GB_GCA_900322035.1	d__Bacteria	p__Bacteroidota	c__Bacteroidia	o__Bacteroidales	f__Bacteroidaceae	g__Prevotella	s__Prevotella sp900322035	RUG753	83.08	50.1352	2852777	0.12	0.11	0.11	0.09	0.12	0.12	0.1	0	0	0.33	0	0	0
GB_GCA_900322025.1	d__Bacteria	p__Bacteroidota	c__Bacteroidia	o__Bacteroidales	f__UBA932	g__UBA1232	s__UBA1232 sp900322025	RUG750	83.2	40.6607	1612091	0	0	0	0	0	0	0	0	0	0	0	0	0
GB_GCA_900321975.1	d__Bacteria	p__Bacteroidota	c__Bacteroidia	o__Bacteroidales	f__P3	g__UBA1711	s__UBA1711 sp900321975	RUG737	83.59	54.6994	1970299	0.12	0.11	0.11	0.09	0.12	0.12	0.1	0	0	0.33	0	0	0
GB_GCA_900321965.1	d__Bacteria	p__Bacteroidota	c__Bacteroidia	o__Bacteroidales	f__Bacteroidaceae	g__Prevotella	s__Prevotella sp900321965	RUG742	83.47	52.5407	2923055	0.12	0.11	0.11	0.09	0.12	0.12	0.1	0	0	0.33	0	0	0
GB_GCA_900321845.1	d__Bacteria	p__Bacteroidota	c__Bacteroidia	o__Bacteroidales	f__WCHB1-69	g__UBA1756	s__UBA1756 sp900321845	RUG734	83.62	49.0711	1639296	0.12	0.11	0.11	0.09	0.12	0.12	0.1	0	0	0.33	0	0	0
GB_GCA_900321835.1	d__Bacteria	p__Bacteroidota	c__Bacteroidia	o__Bacteroidales	f__Bacteroidaceae	g__UBA3839	s__UBA3839 sp900321835	RUG733	83.62	55.4889	2383638	0.12	0.11	0.11	0.09	0.12	0.12	0.1	0	0	0.33	0	0	0
GB_GCA_900321775.1	d__Bacteria	p__Bacteroidota	c__Bacteroidia	o__Bacteroidales	f__Paludibacteraceae	g__RF16	s__RF16 sp900321775	RUG716	84.14	51.4433	2137456	0.12	0.11	0.11	0.09	0.12	0.12	0.1	0	0	0.33	0	0	0
GB_GCA_900321725.1	d__Bacteria	p__Bacteroidota	c__Bacteroidia	o__Bacteroidales	f__Muribaculaceae	g__C941	s__C941 sp900321725	RUG723	83.9	55.9542	2566011	0.25	0.22	0.11	0.09	0.25	0.12	0.1	0	0	0.33	0.25	0	0
GB_GCA_900321715.1	d__Bacteria	p__Bacteroidota	c__Bacteroidia	o__Bacteroidales	f__UBA932	g__RC9	s__RC9 sp900321715	RUG722	83.94	52.9143	2044722	0.12	0.11	0.11	0.09	0.12	0.12	0.1	0	0	0.33	0	0	0
GB_GCA_900321655.1	d__Bacteria	p__Bacteroidota	c__Bacteroidia	o__Bacteroidales	f__UBA932	g__RC9	s__RC9 sp900321655	RUG720	83.99	56.0038	2110666	0.12	0.11	0.11	0.09	0.12	0.12	0.1	0	0	0.33	0	0	0
GB_GCA_900321605.1	d__Bacteria	p__Bacteroidota	c__Bacteroidia	o__Bacteroidales	f__Paludibacteraceae	g__RF16	s__RF16 sp900321605	RUG715	84.14	47.9548	2315634	0.12	0.11	0.11	0.09	0.12	0.12	0.1	0	0	0.33	0	0	0
GB_GCA_900321585.1	d__Bacteria	p__Bacteroidota	c__Bacteroidia	o__Bacteroidales	f__Muribaculaceae	g__CAG-485	s__CAG-485 sp900321585	RUG713	84.23	54.7809	1731595	0.12	0.11	0.11	0.09	0.12	0.12	0.1	0	0	0.33	0	0	0
GB_GCA_900321445.1	d__Bacteria	p__Bacteroidota	c__Bacteroidia	o__Bacteroidales	f__Bacteroidaceae	g__Alloprevotella	s__Alloprevotella sp900321445	RUG689	85.01	53.0566	2161941	0.12	0.11	0.11	0.09	0.12	0.12	0.1	0	0	0.33	0	0	0
GB_GCA_900321425.1	d__Bacteria	p__Bacteroidota	c__Bacteroidia	o__Bacteroidales	f__Bacteroidaceae	g__Prevotella	s__Prevotella sp900321425	RUG693	84.96	47.3793	2176056	0.12	0.11	0.11	0.09	0.12	0.12	0.1	0	0	0.33	0	0	0
GB_GCA_900321315.1	d__Bacteria	p__Bacteroidota	c__Bacteroidia	o__Bacteroidales	f__F082	g__F082	s__F082 sp900321315	RUG676	85.56	50.1781	2884739	0.12	0.11	0.11	0.09	0.12	0.12	0.1	0	0	0.33	0	0	0
GB_GCA_900321245.1	d__Bacteria	p__Bacteroidota	c__Bacteroidia	o__Bacteroidales	f__UBA932	g__RC9	s__RC9 sp900321245	RUG679	85.24	56.4758	2407852	0.12	0.11	0.11	0.09	0.12	0.12	0.1	0	0	0.33	0	0	0
GB_GCA_900321005.1	d__Bacteria	p__Bacteroidota	c__Bacteroidia	o__Bacteroidales	f__Paludibacteraceae	g__RF16	s__RF16 sp900321005	RUG644	86.49	50.433	2118770	0.25	0.22	0.11	0.09	0.25	0.12	0.1	0	0	0.33	0.25	0	0
GB_GCA_900320975.1	d__Bacteria	p__Bacteroidota	c__Bacteroidia	o__Bacteroidales	f__P3	g__UBA1711	s__UBA1711 sp900320975	RUG649	86.4	56.0991	1886488	0.12	0.11	0.11	0.09	0.12	0.12	0.1	0	0	0.33	0	0	0
GB_GCA_900320965.1	d__Bacteria	p__Bacteroidota	c__Bacteroidia	o__Bacteroidales	f__UBA932	g__RC9	s__RC9 sp900320965	RUG645	86.48	51.9874	2643365	0.12	0.11	0.11	0.09	0.12	0.12	0.1	0	0	0.33	0	0	0
GB_GCA_900320905.1	d__Bacteria	p__Bacteroidota	c__Bacteroidia	o__Bacteroidales	f__Bacteroidaceae	g__Prevotella	s__Prevotella sp900320905	RUG647	86.46	49.6013	3206427	0.67	0.67	0.56	0.45	0.5	0.38	0.3	1	0	1	0.25	0	0
GB_GCA_900320865.1	d__Bacteria	p__Bacteroidota	c__Bacteroidia	o__Bacteroidales	f__Paludibacteraceae	g__RF16	s__RF16 sp900320865	RUG631	86.81	48.6521	1965879	0.25	0.22	0.11	0.09	0.25	0.12	0.1	0	0	0.33	0.25	0	0
GB_GCA_900320845.1	d__Bacteria	p__Bacteroidota	c__Bacteroidia	o__Bacteroidales	f__Bacteroidaceae	g__Prevotella	s__Prevotella sp900320845	RUG624	87.07	49.7526	1971820	0.25	0.22	0.11	0.09	0.25	0.12	0.1	0	0	0.33	0.25	0	0
GB_GCA_900320795.1	d__Bacteria	p__Bacteroidota	c__Bacteroidia	o__Bacteroidales	f__UBA932	g__RC9	s__RC9 sp900320795	RUG619	87.13	55.6295	2816217	0.12	0.11	0.11	0.09	0.12	0.12	0.1	0	0	0.33	0	0	0
GB_GCA_900320715.1	d__Bacteria	p__Bacteroidota	c__Bacteroidia	o__Bacteroidales	f__Bacteroidaceae	g__UBA4372	s__UBA4372 sp900320715	RUG614	87.24	55.2156	2479798	0.12	0.11	0.11	0.09	0.12	0.12	0.1	0	0	0.33	0	0	0
GB_GCA_900320585.1	d__Bacteria	p__Bacteroidota	c__Bacteroidia	o__Bacteroidales	f__Bacteroidaceae	g__Prevotella	s__Prevotella sp900320585	RUG602	87.41	54.4314	3487601	0.25	0.22	0.11	0.09	0.25	0.12	0.1	0	0	0.33	0.25	0	0
GB_GCA_900320565.1	d__Bacteria	p__Bacteroidota	c__Bacteroidia	o__Bacteroidales	f__Bacteroidaceae	g__UBA4372	s__UBA4372 sp900320565	RUG606	87.31	50.7655	2632722	0.12	0.11	0.11	0.09	0.12	0.12	0.1	0	0	0.33	0	0	0
GB_GCA_900320545.1	d__Bacteria	p__Bacteroidota	c__Bacteroidia	o__Bacteroidales	f__UBA932	g__RC9	s__RC9 sp900320545	RUG603	87.38	57.6983	2546607	0	0	0	0	0	0	0	0	0	0	0	0	0
GB_GCA_900320445.1	d__Bacteria	p__Bacteroidota	c__Bacteroidia	o__Bacteroidales	f__Bacteroidaceae	g__Prevotella	s__Prevotella sp900320445	RUG599	87.53	47.1971	2666642	0.25	0.22	0.11	0.09	0.25	0.12	0.1	0	0	0.33	0.25	0	0
GB_GCA_900320435.1	d__Bacteria	p__Bacteroidota	c__Bacteroidia	o__Bacteroidales	f__Bacteroidaceae	g__UBA4372	s__UBA4372 sp900320435	RUG598	87.54	56.6572	2084525	0.12	0.11	0.11	0.09	0.12	0.12	0.1	0	0	0.33	0	0	0
GB_GCA_900320385.1	d__Bacteria	p__Bacteroidota	c__Bacteroidia	o__Bacteroidales	f__UBA932	g__RC9	s__RC9 sp900320385	RUG583	87.92	56.8915	1773173	0.12	0.11	0.11	0.09	0.12	0.12	0.1	0	0	0.33	0	0	0
GB_GCA_900320365.1	d__Bacteria	p__Bacteroidota	c__Bacteroidia	o__Bacteroidales	f__UBA932	g__RC9	s__RC9 sp900320365	RUG579	87.94	51.1704	2741829	0.12	0.11	0.11	0.09	0.12	0.12	0.1	0	0	0.33	0	0	0
GB_GCA_900320255.1	d__Bacteria	p__Bacteroidota	c__Bacteroidia	o__Bacteroidales	f__Bacteroidaceae	g__Prevotella	s__Prevotella sp900320255	RUG571	88.19	52.0851	2745643	0.25	0.22	0.11	0.09	0.25	0.12	0.1	0	0	0.33	0.25	0	0
GB_GCA_900320245.1	d__Bacteria	p__Bacteroidota	c__Bacteroidia	o__Bacteroidales	f__Muribaculaceae	g__C941	s__C941 sp900320245	RUG575	88.06	54.3221	3022080	0.25	0.22	0.11	0.09	0.25	0.12	0.1	0	0	0.33	0.25	0	0
GB_GCA_900320185.1	d__Bacteria	p__Bacteroidota	c__Bacteroidia	o__Bacteroidales	f__UBA932	g__RC9	s__RC9 sp900320185	RUG568	88.25	56.4608	2277023	0.12	0.11	0.11	0.09	0.12	0.12	0.1	0	0	0.33	0	0	0
GB_GCA_900320055.1	d__Bacteria	p__Bacteroidota	c__Bacteroidia	o__Bacteroidales	f__Muribaculaceae	g__C941	s__C941 sp900320055	RUG548	88.68	53.5772	2634737	0.25	0.22	0.11	0.09	0.25	0.12	0.1	0	0	0.33	0.25	0	0
GB_GCA_900320045.1	d__Bacteria	p__Bacteroidota	c__Bacteroidia	o__Bacteroidales	f__Bacteroidaceae	g__Prevotella	s__Prevotella sp900320045	RUG546	88.72	51.9956	2313415	0.25	0.22	0.11	0.09	0.25	0.12	0.1	0	0	0.33	0.25	0	0
GB_GCA_900319995.1	d__Bacteria	p__Bacteroidota	c__Bacteroidia	o__Bacteroidales	f__Paludibacteraceae	g__RF16	s__RF16 sp900319995	RUG552	88.58	46.4285	2609037	0.12	0.11	0.11	0.09	0.12	0.12	0.1	0	0	0.33	0	0	0
GB_GCA_900319975.1	d__Bacteria	p__Bacteroidota	c__Bacteroidia	o__Bacteroidales	f__UBA932	g__RC9	s__RC9 sp900319975	RUG544	88.73	62.2462	2192291	0	0	0	0	0	0	0	0	0	0	0	0	0
GB_GCA_900319925.1	d__Bacteria	p__Bacteroidota	c__Bacteroidia	o__Bacteroidales	f__WCHB1-69	g__F23-D06	s__F23-D06 sp900319925	RUG538	88.81	53.1915	3120163	0.25	0.22	0.11	0.09	0.25	0.12	0.1	0	0	0.33	0.25	0	0
GB_GCA_900319905.1	d__Bacteria	p__Bacteroidota	c__Bacteroidia	o__Bacteroidales	f__Bacteroidaceae	g__Prevotella	s__Prevotella sp900319905	RUG541	88.74	51.839	3111454	0.12	0.11	0.11	0.09	0.12	0.12	0.1	0	0	0.33	0	0	0
GB_GCA_900319895.1	d__Bacteria	p__Bacteroidota	c__Bacteroidia	o__Bacteroidales	f__Bacteroidaceae	g__Prevotella	s__Prevotella sp900319895	RUG536	88.86	48.4987	1722300	0.25	0.22	0.11	0	0.25	0.12	0	0	0	0	0.5	0.25	0
GB_GCA_900319865.1	d__Bacteria	p__Bacteroidota	c__Bacteroidia	o__Bacteroidales	f__P3	g__UBA1711	s__UBA1711 sp900319865	RUG539	88.8	49.7509	2907073	0.12	0.11	0.11	0.09	0.12	0.12	0.1	0	0	0.33	0	0	0
GB_GCA_900319855.1	d__Bacteria	p__Bacteroidota	c__Bacteroidia	o__Bacteroidales	f__UBA932	g__RC9	s__RC9 sp900319855	RUG528	88.95	58.3781	2148248	0	0	0	0	0	0	0	0	0	0	0	0	0
GB_GCA_900319715.1	d__Bacteria	p__Bacteroidota	c__Bacteroidia	o__Bacteroidales	f__Bacteroidaceae	g__Prevotella	s__Prevotella sp900319715	RUG515	89.27	51.411	3185451	0.12	0.11	0.11	0.09	0.12	0.12	0.1	0	0	0.33	0	0	0
GB_GCA_900319685.1	d__Bacteria	p__Bacteroidota	c__Bacteroidia	o__Bacteroidales	f__UBA932	g__RC9	s__RC9 sp900319685	RUG510	89.37	53.5872	2220304	0.12	0.11	0.11	0.09	0.12	0.12	0.1	0	0	0.33	0	0	0
GB_GCA_900319645.1	d__Bacteria	p__Bacteroidota	c__Bacteroidia	o__Bacteroidales	f__Paludibacteraceae	g__RF16	s__RF16 sp900319645	RUG505	89.46	49.3807	2636779	0.12	0.11	0.11	0.09	0.12	0.12	0.1	0	0	0.33	0	0	0
GB_GCA_900319595.1	d__Bacteria	p__Bacteroidota	c__Bacteroidia	o__Bacteroidales	f__P3	g__Phil12	s__Phil12 sp900319595	RUG501	89.59	33.3817	1832786	0.12	0.11	0.11	0.09	0.12	0.12	0.1	0	0	0.33	0	0	0
GB_GCA_900319525.1	d__Bacteria	p__Bacteroidota	c__Bacteroidia	o__Bacteroidales	f__Muribaculaceae	g__C941	s__C941 sp900319525	RUG497	89.62	52.7002	3284459	0.25	0.22	0.11	0.09	0.25	0.12	0.1	0	0	0.33	0.25	0	0
GB_GCA_900319485.1	d__Bacteria	p__Bacteroidota	c__Bacteroidia	o__Bacteroidales	f__UBA932	g__RC9	s__RC9 sp900319485	RUG478	90.05	53.1202	2506427	0.12	0.11	0.11	0.09	0.12	0.12	0.1	0	0	0.33	0	0	0
GB_GCA_900319405.1	d__Bacteria	p__Bacteroidota	c__Bacteroidia	o__Bacteroidales	f__UBA932	g__RC9	s__RC9 sp900319405	RUG487	89.84	56.2431	2130288	0.22	0.22	0.22	0.18	0.12	0.12	0.1	0.5	0	0.33	0	0	0
GB_GCA_900319385.1	d__Bacteria	p__Bacteroidota	c__Bacteroidia	o__Bacteroidales	f__Bacteroidaceae	g__UBA3839	s__UBA3839 sp900319385	RUG483	89.97	54.6303	2777267	0.12	0.11	0.11	0.09	0.12	0.12	0.1	0	0	0.33	0	0	0
GB_GCA_900319375.1	d__Bacteria	p__Bacteroidota	c__Bacteroidia	o__Bacteroidales	f__UBA932	g__RC9	s__RC9 sp900319375	RUG489	89.81	53.5593	1911782	0.12	0.11	0.11	0.09	0.12	0.12	0.1	0	0	0.33	0	0	0
GB_GCA_900319305.1	d__Bacteria	p__Bacteroidota	c__Bacteroidia	o__Bacteroidales	f__Bacteroidaceae	g__Prevotella	s__Prevotella sp900319305	RUG473	90.15	49.344	2677173	0.25	0.22	0.11	0.09	0.25	0.12	0.1	0	0	0.33	0.25	0	0
GB_GCA_900319235.1	d__Bacteria	p__Bacteroidota	c__Bacteroidia	o__Bacteroidales	f__UBA3663	g__UBA3663	s__UBA3663 sp900319235	RUG465	90.28	51.1924	3720789	0.12	0.11	0.11	0.09	0.12	0.12	0.1	0	0	0.33	0	0	0
GB_GCA_900319225.1	d__Bacteria	p__Bacteroidota	c__Bacteroidia	o__Bacteroidales	f__Bacteroidaceae	g__UBA1179	s__UBA1179 sp900319225	RUG476	90.08	49.1705	2533828	0.25	0.22	0.11	0.09	0.25	0.12	0.1	0	0	0.33	0.25	0	0
GB_GCA_900319185.1	d__Bacteria	p__Bacteroidota	c__Bacteroidia	o__Bacteroidales	f__UBA932	g__RC9	s__RC9 sp900319185	RUG470	90.2	57.0714	2209573	0.12	0.11	0.11	0.09	0.12	0.12	0.1	0	0	0.33	0	0	0
GB_GCA_900319105.1	d__Bacteria	p__Bacteroidota	c__Bacteroidia	o__Bacteroidales	f__Paludibacteraceae	g__RF16	s__RF16 sp900319105	RUG456	90.45	49.1487	2257794	0.12	0.11	0.11	0.09	0.12	0.12	0.1	0	0	0.33	0	0	0
GB_GCA_900319035.1	d__Bacteria	p__Bacteroidota	c__Bacteroidia	o__Bacteroidales	f__Paludibacteraceae	g__RF16	s__RF16 sp900319035	RUG454	90.46	48.0521	2484868	0.12	0.11	0.11	0.09	0.12	0.12	0.1	0	0	0.33	0	0	0
GB_GCA_900319025.1	d__Bacteria	p__Bacteroidota	c__Bacteroidia	o__Bacteroidales	f__Paludibacteraceae	g__RF16	s__RF16 sp900319025	RUG437	90.7	45.436	1936798	0.25	0.22	0.11	0.09	0.25	0.12	0.1	0	0	0.33	0.25	0	0
GB_GCA_900319005.1	d__Bacteria	p__Bacteroidota	c__Bacteroidia	o__Bacteroidales	f__Paludibacteraceae	g__RF16	s__RF16 sp900319005	RUG455	90.45	47.3659	2183908	0.25	0.22	0.11	0.09	0.25	0.12	0.1	0	0	0.33	0.25	0	0
GB_GCA_900318995.1	d__Bacteria	p__Bacteroidota	c__Bacteroidia	o__Bacteroidales	f__Bacteroidaceae	g__UBA1179	s__UBA1179 sp900318995	RUG450	90.51	48.8797	2502088	0.25	0.22	0.11	0.09	0.25	0.12	0.1	0	0	0.33	0.25	0	0
GB_GCA_900318955.1	d__Bacteria	p__Bacteroidota	c__Bacteroidia	o__Bacteroidales	f__UBA932	g__RC9	s__RC9 sp900318955	RUG436	90.71	48.7011	2401913	0.12	0.11	0.11	0.09	0.12	0.12	0.1	0	0	0.33	0	0	0
GB_GCA_900318915.1	d__Bacteria	p__Bacteroidota	c__Bacteroidia	o__Bacteroidales	f__Bacteroidaceae	g__Prevotella	s__Prevotella sp900318915	RUG446	90.57	54.5769	3378486	0.12	0.11	0.11	0.09	0.12	0.12	0.1	0	0	0.33	0	0	0
GB_GCA_900318885.1	d__Bacteria	p__Bacteroidota	c__Bacteroidia	o__Bacteroidales	f__Bacteroidaceae	g__Prevotella	s__Prevotella sp900318885	RUG443	90.62	50.0157	3337121	0.25	0.22	0.11	0.09	0.25	0.12	0.1	0	0	0.33	0.25	0	0
GB_GCA_900318865.1	d__Bacteria	p__Bacteroidota	c__Bacteroidia	o__Bacteroidales	f__Muribaculaceae	g__C941	s__C941 sp900318865	RUG434	90.75	55.4311	2513649	0.25	0.22	0.11	0.09	0.25	0.12	0.1	0	0	0.33	0.25	0	0
GB_GCA_900318855.1	d__Bacteria	p__Bacteroidota	c__Bacteroidia	o__Bacteroidales	f__Bacteroidaceae	g__Prevotella	s__Prevotella sp900318855	RUG430	90.86	52.9844	3006214	0.12	0.11	0.11	0.09	0.12	0.12	0.1	0	0	0.33	0	0	0
GB_GCA_900318835.1	d__Bacteria	p__Bacteroidota	c__Bacteroidia	o__Bacteroidales	f__P3	g__UBA1711	s__UBA1711 sp900318835	RUG429	90.86	52.3206	2336476	0.12	0.11	0.11	0.09	0.12	0.12	0.1	0	0	0.33	0	0	0
GB_GCA_900318815.1	d__Bacteria	p__Bacteroidota	c__Bacteroidia	o__Bacteroidales	f__Bacteroidaceae	g__Prevotella	s__Prevotella sp900318815	RUG414	91.11	52.3645	4119111	0.25	0.22	0.11	0.09	0.25	0.12	0.1	0	0	0.33	0.25	0	0
GB_GCA_900318795.1	d__Bacteria	p__Bacteroidota	c__Bacteroidia	o__Bacteroidales	f__Bacteroidaceae	g__Prevotella	s__Prevotella sp900318795	RUG431	90.85	50.7136	2770634	0.12	0.11	0.11	0.09	0.12	0.12	0.1	0	0	0.33	0	0	0
GB_GCA_900318775.1	d__Bacteria	p__Bacteroidota	c__Bacteroidia	o__Bacteroidales	f__Bacteroidaceae	g__UBA4334	s__UBA4334 sp900318775	RUG418	91.03	48.3957	2619716	0.56	0.56	0.56	0.55	0.38	0.38	0.4	1	0	1	0	0	0.17
GB_GCA_900318685.1	d__Bacteria	p__Bacteroidota	c__Bacteroidia	o__Bacteroidales	f__Bacteroidaceae	g__Prevotella	s__Prevotella sp900318685	RUG424	90.97	53.5133	3958688	0.25	0.22	0.11	0.09	0.25	0.12	0.1	0	0	0.33	0.25	0	0
GB_GCA_900318665.1	d__Bacteria	p__Bacteroidota	c__Bacteroidia	o__Bacteroidales	f__P3	g__UBA1711	s__UBA1711 sp900318665	RUG417	91.04	50.184	2300801	0.22	0.22	0.22	0.18	0.12	0.12	0.1	0.5	0	0.33	0	0	0
GB_GCA_900318645.1	d__Bacteria	p__Bacteroidota	c__Bacteroidia	o__Bacteroidales	f__Muribaculaceae	g__C941	s__C941 sp900318645	RUG412	91.24	50.6851	3604421	0.12	0.11	0.11	0.09	0.12	0.12	0.1	0	0	0.33	0	0	0
GB_GCA_900318625.1	d__Bacteria	p__Bacteroidota	c__Bacteroidia	o__Bacteroidales	f__Bacteroidaceae	g__Prevotella	s__Prevotella sp900318625	RUG413	91.12	53.1281	2379847	0.12	0.11	0.11	0.09	0.12	0.12	0.1	0	0	0.33	0	0	0
GB_GCA_900318585.1	d__Bacteria	p__Bacteroidota	c__Bacteroidia	o__Bacteroidales	f__Bacteroidaceae	g__Prevotella	s__Prevotella sp900318585	RUG403	91.38	53.0217	3124929	0.25	0.22	0.11	0.09	0.25	0.12	0.1	0	0	0.33	0.25	0	0
GB_GCA_900318565.1	d__Bacteria	p__Bacteroidota	c__Bacteroidia	o__Bacteroidales	f__UBA932	g__RC9	s__RC9 sp900318565	RUG392	91.59	56.9265	2309176	0.11	0.11	0.11	0.09	0	0	0	0.5	0	0	0	0	0
GB_GCA_900318555.1	d__Bacteria	p__Bacteroidota	c__Bacteroidia	o__Bacteroidales	f__Bacteroidaceae	g__Prevotella	s__Prevotella sp900318555	RUG405	91.36	49.8463	3258646	0.25	0.22	0.11	0.09	0.25	0.12	0.1	0	0	0.33	0.25	0	0
GB_GCA_900318535.1	d__Bacteria	p__Bacteroidota	c__Bacteroidia	o__Bacteroidales	f__Muribaculaceae	g__C941	s__C941 sp900318535	RUG401	91.43	53.2382	2924856	0.25	0.22	0.11	0.09	0.25	0.12	0.1	0	0	0.33	0.25	0	0
GB_GCA_900318465.1	d__Bacteria	p__Bacteroidota	c__Bacteroidia	o__Bacteroidales	f__F082	g__F082	s__F082 sp900318465	RUG390	91.65	48.1092	3671336	0.12	0.11	0.11	0.09	0.12	0.12	0.1	0	0	0.33	0	0	0
GB_GCA_900318445.1	d__Bacteria	p__Bacteroidota	c__Bacteroidia	o__Bacteroidales	f__UBA932	g__RC9	s__RC9 sp900318445	RUG395	91.58	57.0305	2308810	0.12	0.11	0.11	0.09	0.12	0.12	0.1	0	0	0.33	0	0	0
GB_GCA_900318395.1	d__Bacteria	p__Bacteroidota	c__Bacteroidia	o__Bacteroidales	f__Bacteroidaceae	g__Prevotella	s__Prevotella sp900318395	RUG383	91.76	48.9891	3590079	0.25	0.22	0.11	0.09	0.25	0.12	0.1	0	0	0.33	0.25	0	0
GB_GCA_900318355.1	d__Bacteria	p__Bacteroidota	c__Bacteroidia	o__Bacteroidales	f__UBA932	g__RC9	s__RC9 sp900318355	RUG387	91.67	57.3585	2314349	0	0	0	0	0	0	0	0	0	0	0	0	0
GB_GCA_900318345.1	d__Bacteria	p__Bacteroidota	c__Bacteroidia	o__Bacteroidales	f__Muribaculaceae	g__C941	s__C941 sp900318345	RUG373	91.98	51.3244	3174479	0.25	0.22	0.11	0.09	0.25	0.12	0.1	0	0	0.33	0.25	0	0
GB_GCA_900318335.1	d__Bacteria	p__Bacteroidota	c__Bacteroidia	o__Bacteroidales	f__Muribaculaceae	g__C941	s__C941 sp900318335	RUG379	91.84	51.9774	3151202	0.25	0.22	0.11	0.09	0.25	0.12	0.1	0	0	0.33	0.25	0	0
GB_GCA_900318305.1	d__Bacteria	p__Bacteroidota	c__Bacteroidia	o__Bacteroidales	f__Bacteroidaceae	g__UBA6382	s__UBA6382 sp900318305	RUG376	91.92	44.5251	2316693	0.12	0.11	0.11	0.09	0.12	0.12	0.1	0	0	0.33	0	0	0
GB_GCA_900318275.1	d__Bacteria	p__Bacteroidota	c__Bacteroidia	o__Bacteroidales	f__P3	g__UBA1711	s__UBA1711 sp900318275	RUG377	91.9	55.3724	2275486	0.12	0.11	0.11	0.09	0.12	0.12	0.1	0	0	0.33	0	0	0
GB_GCA_900318265.1	d__Bacteria	p__Bacteroidota	c__Bacteroidia	o__Bacteroidales	f__F082	g__F082	s__F082 sp900318265	RUG382	91.77	49.832	2975802	0.12	0.11	0.11	0.09	0.12	0.12	0.1	0	0	0.33	0	0	0
GB_GCA_900318255.1	d__Bacteria	p__Bacteroidota	c__Bacteroidia	o__Bacteroidales	f__Muribaculaceae	g__C941	s__C941 sp900318255	RUG378	91.89	49.6986	3145470	0.12	0.11	0	0	0.12	0	0	0	0	0	0.25	0	0
GB_GCA_900318245.1	d__Bacteria	p__Bacteroidota	c__Bacteroidia	o__Bacteroidales	f__Paludibacteraceae	g__RF16	s__RF16 sp900318245	RUG372	92.03	50.1573	2259145	0.25	0.22	0.11	0.09	0.25	0.12	0.1	0	0	0.33	0.25	0	0
GB_GCA_900318205.1	d__Bacteria	p__Bacteroidota	c__Bacteroidia	o__Bacteroidales	f__Muribaculaceae	g__C941	s__C941 sp900318205	RUG362	92.18	51.1373	3621571	0.25	0.22	0.11	0.09	0.25	0.12	0.1	0	0	0.33	0.25	0	0
GB_GCA_900318175.1	d__Bacteria	p__Bacteroidota	c__Bacteroidia	o__Bacteroidales	f__P3	g__UBA1711	s__UBA1711 sp900318175	RUG360	92.2	52.7574	2902921	0.25	0.22	0.11	0.09	0.25	0.12	0.1	0	0	0.33	0.25	0	0
GB_GCA_900318115.1	d__Bacteria	p__Bacteroidota	c__Bacteroidia	o__Bacteroidales	f__Bacteroidaceae	g__UBA4372	s__UBA4372 sp900318115	RUG367	92.07	55.9521	3329193	0.12	0.11	0.11	0.09	0.12	0.12	0.1	0	0	0.33	0	0	0
GB_GCA_900318085.1	d__Bacteria	p__Bacteroidota	c__Bacteroidia	o__Bacteroidales	f__F082	g__F082	s__F082 sp900318085	RUG358	92.2	49.8994	3235920	0.12	0.11	0.11	0.09	0.12	0.12	0.1	0	0	0.33	0	0	0
GB_GCA_900318065.1	d__Bacteria	p__Bacteroidota	c__Bacteroidia	o__Bacteroidales	f__Muribaculaceae	g__C941	s__C941 sp900318065	RUG354	92.26	50.2917	2985043	0.12	0.11	0.11	0.09	0.12	0.12	0.1	0	0	0.33	0	0	0
GB_GCA_900318015.1	d__Bacteria	p__Bacteroidota	c__Bacteroidia	o__Bacteroidales	f__UBA932	g__RC9	s__RC9 sp900318015	RUG352	92.3	59.9738	3202597	0	0	0	0	0	0	0	0	0	0	0	0	0
GB_GCA_900317955.1	d__Bacteria	p__Bacteroidota	c__Bacteroidia	o__Bacteroidales	f__P3	g__UBA1711	s__UBA1711 sp900317955	RUG348	92.34	49.4501	2796019	0.12	0.11	0.11	0.09	0.12	0.12	0.1	0	0	0.33	0	0	0
GB_GCA_900317925.1	d__Bacteria	p__Bacteroidota	c__Bacteroidia	o__Bacteroidales	f__UBA932	g__RC9	s__RC9 sp900317925	RUG345	92.38	56.464	2177383	0	0	0	0	0	0	0	0	0	0	0	0	0
GB_GCA_900317885.1	d__Bacteria	p__Bacteroidota	c__Bacteroidia	o__Bacteroidales	f__Paludibacteraceae	g__RF16	s__RF16 sp900317885	RUG337	92.53	50.4316	2119167	0.25	0.22	0.11	0.09	0.25	0.12	0.1	0	0	0.33	0.25	0	0
GB_GCA_900317845.1	d__Bacteria	p__Bacteroidota	c__Bacteroidia	o__Bacteroidales	f__UBA932	g__RC9	s__RC9 sp900317845	RUG331	92.62	55.9762	2408548	0.12	0.11	0.11	0.09	0.12	0.12	0.1	0	0	0.33	0	0	0
GB_GCA_900317835.1	d__Bacteria	p__Bacteroidota	c__Bacteroidia	o__Bacteroidales	f__Muribaculaceae	g__C941	s__C941 sp900317835	RUG330	92.7	50.8748	3067028	0.25	0.22	0.11	0.09	0.25	0.12	0.1	0	0	0.33	0.25	0	0
GB_GCA_900317745.1	d__Bacteria	p__Bacteroidota	c__Bacteroidia	o__Bacteroidales	f__Paludibacteraceae	g__RF16	s__RF16 sp900317745	RUG324	92.74	50.3433	2599311	0.12	0.11	0.11	0.09	0.12	0.12	0.1	0	0	0.33	0	0	0
GB_GCA_900317715.1	d__Bacteria	p__Bacteroidota	c__Bacteroidia	o__Bacteroidales	f__WCHB1-69	g__F23-D06	s__F23-D06 sp900317715	RUG312	93.06	48.7633	3139302	0.25	0.22	0.11	0.09	0.25	0.12	0.1	0	0	0.33	0.25	0	0
GB_GCA_900317685.1	d__Bacteria	p__Bacteroidota	c__Bacteroidia	o__Bacteroidales	f__Bacteroidaceae	g__Prevotella	s__Prevotella sp900317685	RUG318	92.91	51.5452	3252935	0.25	0.22	0.11	0.09	0.25	0.12	0.1	0	0	0.33	0.25	0	0
GB_GCA_900317635.1	d__Bacteria	p__Bacteroidota	c__Bacteroidia	o__Bacteroidales	f__Bacteroidaceae	g__Alloprevotella	s__Alloprevotella sp900317635	RUG310	93.07	54.7797	2416467	0.12	0.11	0.11	0.09	0.12	0.12	0.1	0	0	0.33	0	0	0
GB_GCA_900317545.1	d__Bacteria	p__Bacteroidota	c__Bacteroidia	o__Bacteroidales	f__Bacteroidaceae	g__Prevotella	s__Prevotella sp900317545	RUG301	92.8	52.6078	3178284	0.25	0.22	0.11	0.09	0.25	0.12	0.1	0	0	0.33	0.25	0	0
GB_GCA_900317405.1	d__Bacteria	p__Bacteroidota	c__Bacteroidia	o__Bacteroidales	f__Bacteroidaceae	g__Prevotella	s__Prevotella sp900317405	RUG295	93.25	47.7888	2552312	0.25	0.22	0.11	0.09	0.25	0.12	0.1	0	0	0.33	0.25	0	0
GB_GCA_900317345.1	d__Bacteria	p__Bacteroidota	c__Bacteroidia	o__Bacteroidales	f__Paludibacteraceae	g__RF16	s__RF16 sp900317345	RUG281	93.49	49.5752	1956806	0.12	0.11	0.11	0.09	0.12	0.12	0.1	0	0	0.33	0	0	0
GB_GCA_900317325.1	d__Bacteria	p__Bacteroidota	c__Bacteroidia	o__Bacteroidales	f__Muribaculaceae	g__C941	s__C941 sp900317325	RUG278	93.57	52.5065	3474993	0.25	0.22	0.11	0.09	0.25	0.12	0.1	0	0	0.33	0.25	0	0
GB_GCA_900317305.1	d__Bacteria	p__Bacteroidota	c__Bacteroidia	o__Bacteroidales	f__Bacteroidaceae	g__Prevotella	s__Prevotella sp900317305	RUG280	93.5	52.884	3680409	0.25	0.22	0.11	0.09	0.25	0.12	0.1	0	0	0.33	0.25	0	0
GB_GCA_900317285.1	d__Bacteria	p__Bacteroidota	c__Bacteroidia	o__Bacteroidales	f__P3	g__UBA1711	s__UBA1711 sp900317285	RUG279	93.55	54.4306	2069581	0.12	0.11	0.11	0.09	0.12	0.12	0.1	0	0	0.33	0	0	0
GB_GCA_900317155.1	d__Bacteria	p__Bacteroidota	c__Bacteroidia	o__Bacteroidales	f__F082	g__F082	s__F082 sp900317155	RUG265	93.82	47.5615	3800881	0.12	0.11	0.11	0.09	0.12	0.12	0.1	0	0	0.33	0	0	0
GB_GCA_900317125.1	d__Bacteria	p__Bacteroidota	c__Bacteroidia	o__Bacteroidales	f__P3	g__UBA1711	s__UBA1711 sp900317125	RUG264	93.82	52.5376	2963161	0.12	0.11	0.11	0.09	0.12	0.12	0.1	0	0	0.33	0	0	0
GB_GCA_900317065.1	d__Bacteria	p__Bacteroidota	c__Bacteroidia	o__Bacteroidales	f__UBA932	g__RC9	s__RC9 sp900317065	RUG257	93.97	55.3409	1939239	0.12	0.11	0.11	0.09	0.12	0.12	0.1	0	0	0.33	0	0	0
GB_GCA_900317055.1	d__Bacteria	p__Bacteroidota	c__Bacteroidia	o__Bacteroidales	f__F082	g__F082	s__F082 sp900317055	RUG245	94.35	47.918	3525557	0.12	0.11	0.11	0.09	0.12	0.12	0.1	0	0	0.33	0	0	0
GB_GCA_900316995.1	d__Bacteria	p__Bacteroidota	c__Bacteroidia	o__Bacteroidales	f__Paludibacteraceae	g__RUG163	s__RUG163 sp900316995	RUG243	94.35	43.7368	2153876	0.12	0.11	0.11	0.09	0.12	0.12	0.1	0	0	0.33	0	0	0
GB_GCA_900316985.1	d__Bacteria	p__Bacteroidota	c__Bacteroidia	o__Bacteroidales	f__Bacteroidaceae	g__Prevotella	s__Prevotella sp900316985	RUG249	94.26	49.2457	3727968	0.25	0.22	0.11	0.09	0.25	0.12	0.1	0	0	0.33	0.25	0	0
GB_GCA_900316975.1	d__Bacteria	p__Bacteroidota	c__Bacteroidia	o__Bacteroidales	f__Bacteroidaceae	g__UBA4334	s__UBA4334 sp900316975	RUG242	94.35	47.6205	3076677	0.25	0.22	0.11	0.09	0.25	0.12	0.1	0	0	0.33	0.25	0	0
GB_GCA_900316965.1	d__Bacteria	p__Bacteroidota	c__Bacteroidia	o__Bacteroidales	f__P3	g__UBA1217	s__UBA1217 sp900316965	RUG244	94.35	46.9068	2394588	0.12	0.11	0.11	0.09	0.12	0.12	0.1	0	0	0.33	0	0	0
GB_GCA_900316955.1	d__Bacteria	p__Bacteroidota	c__Bacteroidia	o__Bacteroidales	f__UBA932	g__RC9	s__RC9 sp900316955	RUG253	94.05	60.8454	3127083	0.12	0.11	0.11	0.09	0.12	0.12	0.1	0	0	0.33	0	0	0
GB_GCA_900316845.1	d__Bacteria	p__Bacteroidota	c__Bacteroidia	o__Bacteroidales	f__Paludibacteraceae	g__RF16	s__RF16 sp900316845	RUG225	94.61	49.8134	2337091	0.25	0.22	0.11	0.09	0.25	0.12	0.1	0	0	0.33	0.25	0	0
GB_GCA_900316835.1	d__Bacteria	p__Bacteroidota	c__Bacteroidia	o__Bacteroidales	f__Muribaculaceae	g__C941	s__C941 sp900316835	RUG228	94.53	46.9239	2837237	0.25	0.22	0.11	0.09	0.25	0.12	0.1	0	0	0.33	0.25	0	0
GB_GCA_900316795.1	d__Bacteria	p__Bacteroidota	c__Bacteroidia	o__Bacteroidales	f__UBA932	g__UBA1232	s__UBA1232 sp900316795	RUG234	94.43	47.1827	2321131	0	0	0	0	0	0	0	0	0	0	0	0	0
GB_GCA_900316685.1	d__Bacteria	p__Bacteroidota	c__Bacteroidia	o__Bacteroidales	f__Bacteroidaceae	g__Prevotella	s__Prevotella sp900316685	RUG216	94.69	51.6415	3154074	0.25	0.22	0.11	0.09	0.25	0.12	0.1	0	0	0.33	0.25	0	0
GB_GCA_900316675.1	d__Bacteria	p__Bacteroidota	c__Bacteroidia	o__Bacteroidales	f__UBA932	g__RC9	s__RC9 sp900316675	RUG205	95	50.2276	2048789	0.12	0.11	0.11	0.09	0.12	0.12	0.1	0	0	0.33	0	0	0
GB_GCA_900316645.1	d__Bacteria	p__Bacteroidota	c__Bacteroidia	o__Bacteroidales	f__Bacteroidaceae	g__Prevotella	s__Prevotella sp900316645	RUG209	94.85	47.9448	2879477	0.25	0.22	0.11	0.09	0.25	0.12	0.1	0	0	0.33	0.25	0	0
GB_GCA_900316585.1	d__Bacteria	p__Bacteroidota	c__Bacteroidia	o__Bacteroidales	f__Bacteroidaceae	g__UBA4293	s__UBA4293 sp900316585	RUG207	94.97	42.1705	2955034	0.25	0.22	0.11	0.09	0.25	0.12	0.1	0	0	0.33	0.25	0	0
GB_GCA_900316575.1	d__Bacteria	p__Bacteroidota	c__Bacteroidia	o__Bacteroidales	f__Bacteroidaceae	g__RUG210	s__RUG210 sp900316575	RUG210	94.85	48.6841	2353439	0.12	0.11	0	0	0.12	0	0	0	0	0	0.25	0	0
GB_GCA_900316565.1	d__Bacteria	p__Bacteroidota	c__Bacteroidia	o__Bacteroidales	f__Bacteroidaceae	g__Prevotella	s__Prevotella sp900316565	RUG212	94.79	50.0627	2436010	0.25	0.22	0.11	0.09	0.25	0.12	0.1	0	0	0.33	0.25	0	0
GB_GCA_900316525.1	d__Bacteria	p__Bacteroidota	c__Bacteroidia	o__Bacteroidales	f__UBA932	g__RC9	s__RC9 sp900316525	RUG193	95.24	61.0637	3073603	0.12	0.11	0.11	0.09	0.12	0.12	0.1	0	0	0.33	0	0	0
GB_GCA_900316515.1	d__Bacteria	p__Bacteroidota	c__Bacteroidia	o__Bacteroidales	f__P3	g__UBA1711	s__UBA1711 sp900316515	RUG197	95.16	53.8714	2459803	0.12	0.11	0.11	0.09	0.12	0.12	0.1	0	0	0.33	0	0	0
GB_GCA_900316505.1	d__Bacteria	p__Bacteroidota	c__Bacteroidia	o__Bacteroidales	f__Bacteroidaceae	g__UBA4334	s__UBA4334 sp900316505	RUG204	95.06	47.3225	3048346	0.25	0.22	0.11	0.09	0.25	0.12	0.1	0	0	0.33	0.25	0	0
GB_GCA_900316475.1	d__Bacteria	p__Bacteroidota	c__Bacteroidia	o__Bacteroidales	f__Bacteroidaceae	g__Prevotella	s__Prevotella sp900316475	RUG200	95.09	52.8656	3292039	0.25	0.22	0.11	0.09	0.25	0.12	0.1	0	0	0.33	0.25	0	0
GB_GCA_900316445.1	d__Bacteria	p__Bacteroidota	c__Bacteroidia	o__Bacteroidales	f__Bacteroidaceae	g__Prevotella	s__Prevotella sp900316445	RUG195	95.2	49.9643	4041420	0.25	0.22	0.11	0.09	0.25	0.12	0.1	0	0	0.33	0.25	0	0
GB_GCA_900316355.1	d__Bacteria	p__Bacteroidota	c__Bacteroidia	o__Bacteroidales	f__Bacteroidaceae	g__UBA4372	s__UBA4372 sp900316355	RUG192	95.26	53.9022	3158208	0.12	0.11	0.11	0.09	0.12	0.12	0.1	0	0	0.33	0	0	0
GB_GCA_900316315.1	d__Bacteria	p__Bacteroidota	c__Bacteroidia	o__Bacteroidales	f__Bacteroidaceae	g__UBA6382	s__UBA6382 sp900316315	RUG174	95.71	52.0046	2452566	0.12	0.11	0.11	0.09	0.12	0.12	0.1	0	0	0.33	0	0	0
GB_GCA_900316305.1	d__Bacteria	p__Bacteroidota	c__Bacteroidia	o__Bacteroidales	f__WCHB1-69	g__F23-D06	s__F23-D06 sp900316305	RUG182	95.59	49.8895	3275704	0.12	0.11	0	0	0.12	0	0	0	0	0	0.25	0	0
GB_GCA_900316295.1	d__Bacteria	p__Bacteroidota	c__Bacteroidia	o__Bacteroidales	f__Bacteroidaceae	g__Prevotella	s__Prevotella sp900316295	RUG176	95.66	47.3326	2387511	0.25	0.22	0.11	0.09	0.25	0.12	0.1	0	0	0.33	0.25	0	0
GB_GCA_900316285.1	d__Bacteria	p__Bacteroidota	c__Bacteroidia	o__Bacteroidales	f__Bacteroidaceae	g__Prevotella	s__Prevotella sp900316285	RUG178	95.62	52.444	3890217	0.25	0.22	0.11	0.09	0.25	0.12	0.1	0	0	0.33	0.25	0	0
GB_GCA_900316265.1	d__Bacteria	p__Bacteroidota	c__Bacteroidia	o__Bacteroidales	f__Bacteroidaceae	g__Prevotella	s__Prevotella sp900316265	RUG172	95.8	49.2198	2853974	0.25	0.22	0.11	0.09	0.25	0.12	0.1	0	0	0.33	0.25	0	0
GB_GCA_900316245.1	d__Bacteria	p__Bacteroidota	c__Bacteroidia	o__Bacteroidales	f__UBA932	g__RC9	s__RC9 sp900316245	RUG173	95.71	56.1585	2242306	0.12	0.11	0.11	0.09	0.12	0.12	0.1	0	0	0.33	0	0	0
GB_GCA_900316235.1	d__Bacteria	p__Bacteroidota	c__Bacteroidia	o__Bacteroidales	f__P3	g__UBA1711	s__UBA1711 sp900316235	RUG156	96.09	52.8258	2426163	0.12	0.11	0.11	0.09	0.12	0.12	0.1	0	0	0.33	0	0	0
GB_GCA_900316125.1	d__Bacteria	p__Bacteroidota	c__Bacteroidia	o__Bacteroidales	f__Paludibacteraceae	g__RUG163	s__RUG163 sp900316125	RUG163	95.97	44.8631	2068327	0.12	0.11	0.11	0.09	0.12	0.12	0.1	0	0	0.33	0	0	0
GB_GCA_900316055.1	d__Bacteria	p__Bacteroidota	c__Bacteroidia	o__Bacteroidales	f__P3	g__UBA1711	s__UBA1711 sp900316055	RUG153	96.22	51.652	2429346	0.12	0.11	0.11	0.09	0.12	0.12	0.1	0	0	0.33	0	0	0
GB_GCA_900316045.1	d__Bacteria	p__Bacteroidota	c__Bacteroidia	o__Bacteroidales	f__UBA932	g__RC9	s__RC9 sp900316045	RUG142	96.43	48.8672	2748981	0.12	0.11	0.11	0.09	0.12	0.12	0.1	0	0	0.33	0	0	0
GB_GCA_900316015.1	d__Bacteria	p__Bacteroidota	c__Bacteroidia	o__Bacteroidales	f__Bacteroidaceae	g__Prevotella	s__Prevotella sp900316015	RUG143	96.43	46.7428	3322917	0.5	0.44	0.33	0.18	0.5	0.38	0.2	0	0	0.33	0.75	0.5	0.17
GB_GCA_900316005.1	d__Bacteria	p__Bacteroidota	c__Bacteroidia	o__Bacteroidales	f__Paludibacteraceae	g__RF16	s__RF16 sp900316005	RUG152	95.97	50.3629	2271107	0.12	0.11	0.11	0.09	0.12	0.12	0.1	0	0	0.33	0	0	0
GB_GCA_900315955.1	d__Bacteria	p__Bacteroidota	c__Bacteroidia	o__Bacteroidales	f__Bacteroidaceae	g__Prevotella	s__Prevotella sp900315955	RUG136	96.5	50.9805	3217158	0.25	0.22	0.11	0.09	0.25	0.12	0.1	0	0	0.33	0.25	0	0
GB_GCA_900315935.1	d__Bacteria	p__Bacteroidota	c__Bacteroidia	o__Bacteroidales	f__P3	g__UBA1711	s__UBA1711 sp900315935	RUG134	96.56	57.6356	2294010	0.12	0.11	0.11	0.09	0.12	0.12	0.1	0	0	0.33	0	0	0
GB_GCA_900315835.1	d__Bacteria	p__Bacteroidota	c__Bacteroidia	o__Bacteroidales	f__Bacteroidaceae	g__Prevotella	s__Prevotella sp900315835	RUG137	96.49	54.786	2960931	0.25	0.22	0.11	0.09	0.25	0.12	0.1	0	0	0.33	0.25	0	0
GB_GCA_900315775.1	d__Bacteria	p__Bacteroidota	c__Bacteroidia	o__Bacteroidales	f__Bacteroidaceae	g__Prevotella	s__Prevotella sp900315775	RUG124	96.67	47.0876	2338078	0.25	0.22	0.11	0.09	0.25	0.12	0.1	0	0	0.33	0.25	0	0
GB_GCA_900315765.1	d__Bacteria	p__Bacteroidota	c__Bacteroidia	o__Bacteroidales	f__Bacteroidaceae	g__Prevotella	s__Prevotella sp900315765	RUG126	96.65	46.2454	3446277	0.5	0.44	0.33	0.09	0.5	0.38	0.1	0	0	0.33	0.75	0.5	0
GB_GCA_900315745.1	d__Bacteria	p__Bacteroidota	c__Bacteroidia	o__Bacteroidales	f__Bacteroidaceae	g__Prevotella	s__Prevotella sp900315745	RUG112	96.9	47.6678	4592996	0.25	0.22	0.11	0.09	0.25	0.12	0.1	0	0	0.33	0.25	0	0
GB_GCA_900315705.1	d__Bacteria	p__Bacteroidota	c__Bacteroidia	o__Bacteroidales	f__WCHB1-69	g__F23-D06	s__F23-D06 sp900315705	RUG125	96.67	52.1357	2995600	0.12	0.11	0.11	0.09	0.12	0.12	0.1	0	0	0.33	0	0	0
GB_GCA_900315695.1	d__Bacteria	p__Bacteroidota	c__Bacteroidia	o__Bacteroidales	f__Bacteroidaceae	g__Prevotella	s__Prevotella sp900315695	RUG116	96.85	47.9696	3175722	0.25	0.22	0.11	0.09	0.25	0.12	0.1	0	0	0.33	0.25	0	0
GB_GCA_900315635.1	d__Bacteria	p__Bacteroidota	c__Bacteroidia	o__Bacteroidales	f__Bacteroidaceae	g__Prevotella	s__Prevotella sp900315635	RUG101	97.15	47.4257	2753902	0.12	0.11	0.11	0.09	0.12	0.12	0.1	0	0	0.33	0	0	0
GB_GCA_900315565.1	d__Bacteria	p__Bacteroidota	c__Bacteroidia	o__Bacteroidales	f__Bacteroidaceae	g__Prevotella	s__Prevotella sp900315565	RUG107	97.04	51.0787	3328013	0.25	0.22	0.11	0.09	0.25	0.12	0.1	0	0	0.33	0.25	0	0
GB_GCA_900315545.1	d__Bacteria	p__Bacteroidota	c__Bacteroidia	o__Bacteroidales	f__Bacteroidaceae	g__Prevotella	s__Prevotella sp900315545	RUG106	97.04	45.9464	2288422	0.25	0.22	0.11	0.09	0.25	0.12	0.1	0	0	0.33	0.25	0	0
GB_GCA_900315525.1	d__Bacteria	p__Bacteroidota	c__Bacteroidia	o__Bacteroidales	f__Bacteroidaceae	g__Prevotella	s__Prevotella sp900315525	RUG108	97.02	49.3766	3155700	0.25	0.22	0.11	0.09	0.25	0.12	0.1	0	0	0.33	0.25	0	0
GB_GCA_900315455.1	d__Bacteria	p__Bacteroidota	c__Bacteroidia	o__Bacteroidales	f__Bacteroidaceae	g__Prevotella	s__Prevotella sp900315455	RUG003	100	50.6035	4757724	0.25	0.22	0.11	0.09	0.25	0.12	0.1	0	0	0.33	0.25	0	0
GB_GCA_900315335.1	d__Bacteria	p__Bacteroidota	c__Bacteroidia	o__Bacteroidales	f__P3	g__Phil12	s__Phil12 sp900315335	RUG093	97.31	36.828	2129384	0.12	0.11	0.11	0.09	0.12	0.12	0.1	0	0	0.33	0	0	0
GB_GCA_900315245.1	d__Bacteria	p__Bacteroidota	c__Bacteroidia	o__Bacteroidales	f__WCHB1-69	g__F23-D06	s__F23-D06 sp900315245	RUG083	97.47	48.8181	3047119	0.25	0.22	0.11	0.09	0.25	0.12	0.1	0	0	0.33	0.25	0	0
GB_GCA_900315175.1	d__Bacteria	p__Bacteroidota	c__Bacteroidia	o__Bacteroidales	f__F082	g__F082	s__F082 sp900315175	RUG079	97.58	45.2068	2423190	0.12	0.11	0.11	0.09	0.12	0.12	0.1	0	0	0.33	0	0	0
GB_GCA_900315105.1	d__Bacteria	p__Bacteroidota	c__Bacteroidia	o__Bacteroidales	f__Bacteroidaceae	g__Prevotella	s__Prevotella sp900315105	RUG070	97.69	42.5006	5975513	0.89	0.89	0.78	0.45	0.75	0.62	0.3	1	0	1	0.75	0.5	0
GB_GCA_900315095.1	d__Bacteria	p__Bacteroidota	c__Bacteroidia	o__Bacteroidales	f__Bacteroidaceae	g__Prevotella	s__Prevotella sp900315095	RUG064	97.77	47.2344	3243784	0.25	0.22	0.11	0.09	0.25	0.12	0.1	0	0	0.33	0.25	0	0
GB_GCA_900315075.1	d__Bacteria	p__Bacteroidota	c__Bacteroidia	o__Bacteroidales	f__Bacteroidaceae	g__Prevotella	s__Prevotella sp900315075	RUG071	97.69	45.7887	4507126	0.25	0.22	0.11	0.09	0.25	0.12	0.1	0	0	0.33	0.25	0	0
GB_GCA_900315035.1	d__Bacteria	p__Bacteroidota	c__Bacteroidia	o__Bacteroidales	f__Bacteroidaceae	g__Prevotella	s__Prevotella sp900315035	RUG069	97.7	48.1547	3414015	0.67	0.67	0.56	0.55	0.5	0.38	0.4	1	0	1	0.25	0	0.17
GB_GCA_900314995.1	d__Bacteria	p__Bacteroidota	c__Bacteroidia	o__Bacteroidales	f__Bacteroidaceae	g__Prevotella	s__Prevotella sp900314995	RUG063	97.78	49.4892	3476553	0.38	0.33	0.22	0.09	0.38	0.25	0.1	0	0	0.33	0.5	0.25	0
GB_GCA_900314985.1	d__Bacteria	p__Bacteroidota	c__Bacteroidia	o__Bacteroidales	f__Bacteroidaceae	g__Prevotella	s__Prevotella sp900314985	RUG062	97.8	48.7402	3209237	0.12	0.11	0.11	0.09	0.12	0.12	0.1	0	0	0.33	0	0	0
GB_GCA_900314945.1	d__Bacteria	p__Bacteroidota	c__Bacteroidia	o__Bacteroidales	f__Bacteroidaceae	g__Prevotella	s__Prevotella sp900314945	RUG056	98	51.2632	2941182	0.12	0.11	0.11	0.09	0.12	0.12	0.1	0	0	0.33	0	0	0
GB_GCA_900314935.1	d__Bacteria	p__Bacteroidota	c__Bacteroidia	o__Bacteroidales	f__Bacteroidaceae	g__Prevotella	s__Prevotella sp900314935	RUG047	98.15	48.0915	3125023	0.25	0.22	0.11	0.09	0.25	0.12	0.1	0	0	0.33	0.25	0	0
GB_GCA_900314925.1	d__Bacteria	p__Bacteroidota	c__Bacteroidia	o__Bacteroidales	f__P3	g__UBA1711	s__UBA1711 sp900314925	RUG061	97.85	56.8719	2415943	0.12	0.11	0.11	0.09	0.12	0.12	0.1	0	0	0.33	0	0	0
GB_GCA_900314915.1	d__Bacteria	p__Bacteroidota	c__Bacteroidia	o__Bacteroidales	f__Bacteroidaceae	g__Prevotella	s__Prevotella sp900314915	RUG046	98.06	48.1257	2398322	0.25	0.22	0.11	0.09	0.25	0.12	0.1	0	0	0.33	0.25	0	0
GB_GCA_900314755.1	d__Bacteria	p__Bacteroidota	c__Bacteroidia	o__Bacteroidales	f__Bacteroidaceae	g__Prevotella	s__Prevotella sp900314755	RUG037	98.37	48.0315	3009553	0.25	0.22	0.11	0.09	0.25	0.12	0.1	0	0	0.33	0.25	0	0
GB_GCA_900314725.1	d__Bacteria	p__Bacteroidota	c__Bacteroidia	o__Bacteroidales	f__P3	g__Phil12	s__Phil12 sp900314725	RUG034	98.39	33.747	1956007	0.25	0.22	0.11	0.09	0.25	0.12	0.1	0	0	0.33	0.25	0	0
GB_GCA_900314715.1	d__Bacteria	p__Bacteroidota	c__Bacteroidia	o__Bacteroidales	f__Bacteroidaceae	g__Prevotella	s__Prevotella sp900314715	RUG036	98.38	42.4028	4048070	0.25	0.22	0.11	0.09	0.25	0.12	0.1	0	0	0.33	0.25	0	0
GB_GCA_900314655.1	d__Bacteria	p__Bacteroidota	c__Bacteroidia	o__Bacteroidales	f__Bacteroidaceae	g__Prevotella	s__Prevotella sp900314655	RUG030	98.52	50.0269	3495566	0.25	0.22	0.11	0.09	0.25	0.12	0.1	0	0	0.33	0.25	0	0
GB_GCA_900314455.1	d__Bacteria	p__Bacteroidota	c__Bacteroidia	o__Bacteroidales	f__Bacteroidaceae	g__Prevotella	s__Prevotella sp900314455	hRUG905	94.5	48.26	2445974	0.25	0.22	0.11	0.09	0.25	0.12	0.1	0	0	0.33	0.25	0	0
GB_GCA_900314395.1	d__Bacteria	p__Bacteroidota	c__Bacteroidia	o__Bacteroidales	f__UBA932	g__RC9	s__RC9 sp900314395	hRUG909	100	50.7106	2297140	0.55	0.33	0.33	0.55	0.25	0.25	0.5	0.5	0	0.67	0	0	0.5
GB_GCA_900314365.1	d__Bacteria	p__Bacteroidota	c__Bacteroidia	o__Bacteroidales	f__Bacteroidaceae	g__Prevotella	s__Prevotella sp900314365	hRUG908	83.32	51.1552	2768501	0.25	0.22	0.11	0.09	0.25	0.12	0.1	0	0	0.33	0.25	0	0
GB_GCA_900314335.1	d__Bacteria	p__Bacteroidota	c__Bacteroidia	o__Bacteroidales	f__Bacteroidaceae	g__UBA6398	s__UBA6398 sp900314335	hRUG897	90.67	54.991	2738786	0.25	0.22	0.11	0.09	0.25	0.12	0.1	0	0	0.33	0.25	0	0
GB_GCA_900314215.1	d__Bacteria	p__Bacteroidota	c__Bacteroidia	o__Bacteroidales	f__Muribaculaceae	g__C941	s__C941 sp900314215	hRUG888	92.46	55.9727	2880939	0.25	0.22	0.11	0.09	0.25	0.12	0.1	0	0	0.33	0.25	0	0
GB_GCA_900314195.1	d__Bacteria	p__Bacteroidota	c__Bacteroidia	o__Bacteroidales	f__Bacteroidaceae	g__Prevotella	s__Prevotella sp900314195	hRUG878	90.21	46.9026	2799766	0.56	0.56	0.56	0.55	0.38	0.38	0.4	1	0	1	0	0	0.17
GB_GCA_900314125.1	d__Bacteria	p__Bacteroidota	c__Bacteroidia	o__Bacteroidales	f__Bacteroidaceae	g__UBA3839	s__UBA3839 sp900314125	hRUG883	83.62	47.4371	2742756	0.25	0.22	0.11	0.09	0.25	0.12	0.1	0	0	0.33	0.25	0	0
GB_GCA_900313845.1	d__Bacteria	p__Bacteroidota	c__Bacteroidia	o__Bacteroidales	f__Bacteroidaceae	g__UBA3839	s__UBA3839 sp900313845	RUG849	80.07	46.5374	2712658	0.25	0.22	0.11	0.09	0.25	0.12	0.1	0	0	0.33	0.25	0	0
GB_GCA_900313805.1	d__Bacteria	p__Bacteroidota	c__Bacteroidia	o__Bacteroidales	f__Bacteroidaceae	g__Prevotella	s__Prevotella sp900313805	RUG839	80.44	52.1279	1944928	0.12	0.11	0.11	0.09	0.12	0.12	0.1	0	0	0.33	0	0	0
GB_GCA_900313715.1	d__Bacteria	p__Bacteroidota	c__Bacteroidia	o__Bacteroidales	f__Bacteroidaceae	g__UBA2918	s__UBA2918 sp900313715	RUG828	80.91	44.1509	2227712	0.12	0.11	0.11	0.09	0.12	0.12	0.1	0	0	0.33	0	0	0
GB_GCA_900313705.1	d__Bacteria	p__Bacteroidota	c__Bacteroidia	o__Bacteroidales	f__Bacteroidaceae	g__UBA4372	s__UBA4372 sp900313705	RUG837	80.57	52.7434	2826084	0.25	0.22	0.11	0.09	0.25	0.12	0.1	0	0	0.33	0.25	0	0
GB_GCA_900313615.1	d__Bacteria	p__Bacteroidota	c__Bacteroidia	o__Bacteroidales	f__Bacteroidaceae	g__Prevotella	s__Prevotella sp900313615	RUG812	81.3	48.6981	2766505	0.25	0.22	0.11	0.09	0.25	0.12	0.1	0	0	0.33	0.25	0	0
GB_GCA_900313335.1	d__Bacteria	p__Bacteroidota	c__Bacteroidia	o__Bacteroidales	f__Bacteroidaceae	g__UBA4372	s__UBA4372 sp900313335	RUG795	81.79	49.5652	1644072	0.12	0.11	0.11	0.09	0.12	0.12	0.1	0	0	0.33	0	0	0
GB_GCA_900313275.1	d__Bacteria	p__Bacteroidota	c__Bacteroidia	o__Bacteroidales	f__UBA932	g__RC9	s__RC9 sp900313275	RUG790	81.94	51.5515	2620913	0.12	0.11	0.11	0.09	0.12	0.12	0.1	0	0	0.33	0	0	0
GB_GCA_900313235.1	d__Bacteria	p__Bacteroidota	c__Bacteroidia	o__Bacteroidales	f__Bacteroidaceae	g__Prevotella	s__Prevotella sp900313235	RUG785	82.07	50.3757	2857474	0.12	0.11	0.11	0.09	0.12	0.12	0.1	0	0	0.33	0	0	0
GB_GCA_900313215.1	d__Bacteria	p__Bacteroidota	c__Bacteroidia	o__Bacteroidales	f__Bacteroidaceae	g__Prevotella	s__Prevotella sp900313215	RUG782	82.18	47.2095	2315508	0.25	0.22	0.11	0.09	0.25	0.12	0.1	0	0	0.33	0.25	0	0
GB_GCA_900313205.1	d__Bacteria	p__Bacteroidota	c__Bacteroidia	o__Bacteroidales	f__UBA932	g__RC9	s__RC9 sp900313205	RUG784	82.07	52.6392	2337808	0.12	0.11	0.11	0.09	0.12	0.12	0.1	0	0	0.33	0	0	0
GB_GCA_900079735.1	d__Bacteria	p__Bacteroidota	c__Bacteroidia	o__Bacteroidales	f__Dysgonomonadaceae	g__Dysgonomonas	s__Dysgonomonas sp900079735	1986-02-01	100	37.5237	4003958	0.38	0.33	0.22	0.09	0.38	0.25	0.1	0	0	0.33	0.5	0.25	0
GB_GCA_900079725.1	d__Bacteria	p__Bacteroidota	c__Bacteroidia	o__Bacteroidales	f__Dysgonomonadaceae	g__Dysgonomonas	s__Dysgonomonas sp900079725	1986-01-01	100	39.3845	5219467	0.5	0.44	0.22	0.09	0.5	0.25	0.1	0	0	0.33	0.75	0.25	0
GB_GCA_900066455.1	d__Bacteria	p__Bacteroidota	c__Bacteroidia	o__Bacteroidales	f__Bacteroidaceae	g__Bacteroides_A	s__Bacteroides_A sp900066455	2789STDY5834845	98.88	46.4076	4186633	0.25	0.22	0.11	0.09	0.25	0.12	0.1	0	0	0.33	0.25	0	0
GB_GCA_900066445.1	d__Bacteria	p__Bacteroidota	c__Bacteroidia	o__Bacteroidales	f__Bacteroidaceae	g__Bacteroides_A	s__Bacteroides_A sp900066445	2789STDY5834843	97.01	40.1929	3614006	0.25	0.22	0.11	0.09	0.25	0.12	0.1	0	0	0.33	0.25	0	0
GB_GCA_900066265.1	d__Bacteria	p__Bacteroidota	c__Bacteroidia	o__Bacteroidales	f__Bacteroidaceae	g__Bacteroides	s__Bacteroides sp900066265	2789STDY5608861	94.28	42.0338	5299784	0.25	0.22	0.11	0.09	0.25	0.12	0.1	0	0	0.33	0.25	0	0
GB_GCA_003545565.1	d__Bacteria	p__Bacteroidota	c__Bacteroidia	o__Bacteroidales	f__Bacteroidaceae	g__Bacteroides	s__Bacteroides sp003545565	none	97.37	44.1178	3774460	0.25	0.22	0.11	0.09	0.25	0.12	0.1	0	0	0.33	0.25	0	0
GB_GCA_003545085.1	d__Bacteria	p__Bacteroidota	c__Bacteroidia	o__Flavobacteriales	f__Cryomorphaceae	g__UBA10364	s__UBA10364 sp003545085	none	81.15	44.3525	1740698	1	1	0.89	0.45	0.88	0.75	0.3	1	0	1	1	0.75	0
GB_GCA_003542575.1	d__Bacteria	p__Bacteroidota	c__Bacteroidia	o__Bacteroidales	f__UBA932	g__Bact-08	s__Bact-08 sp003542575	none	95.48	39.1722	2430141	0.25	0.22	0.11	0.09	0.25	0.12	0.1	0	0	0.33	0.25	0	0
GB_GCA_003541895.1	d__Bacteria	p__Bacteroidota	c__Bacteroidia	o__Cytophagales	f__Cyclobacteriaceae	g__ELB16-189	s__ELB16-189 sp003541895	none	65.19	40.5796	3477726	0.89	0.89	0.67	0.64	0.75	0.5	0.5	1	0	0.67	1	0.5	0.5
GB_GCA_003541875.1	d__Bacteria	p__Bacteroidota	c__UBA10030	o__UBA10030	f__UBA6906	g__UBA11986	s__UBA11986 sp003541875	none	67.75	52.0758	2659870	0.5	0.44	0.33	0.09	0.5	0.38	0.1	0	0	0.33	0.75	0.5	0
GB_GCA_003538625.1	d__Bacteria	p__Bacteroidota	c__Ignavibacteria	o__Ignavibacteriales	f__Ignavibacteriaceae	g__Ignavibacterium	s__Ignavibacterium sp003538625	none	98.04	33.5771	4341678	1	1	0.89	0.45	0.88	0.75	0.3	1	0	1	1	0.75	0
GB_GCA_003538555.1	d__Bacteria	p__Bacteroidota	c__Bacteroidia	o__Flavobacteriales	f__Flavobacteriaceae	g__UBA8316	s__UBA8316 sp003538555	none	58.51	40.7302	1405549	0.25	0.22	0.11	0.09	0.25	0.12	0.1	0	0	0	0.5	0.25	0.17
GB_GCA_003537695.1	d__Bacteria	p__Bacteroidota	c__Bacteroidia	o__Flavobacteriales	f__Flavobacteriaceae	g__Polaribacter	s__Polaribacter sp003537695	none	75.97	35.0863	1848732	0.89	0.89	0.67	0.45	0.75	0.5	0.3	1	0	1	0.75	0.25	0
GB_GCA_003537645.1	d__Bacteria	p__Bacteroidota	c__Bacteroidia	o__Bacteroidales	f__Prolixibacteraceae	g__UBA6024	s__UBA6024 sp003537645	none	85.44	41.4911	4873869	1	1	0.89	0.45	0.88	0.75	0.3	1	0	1	1	0.75	0
GB_GCA_003537495.1	d__Bacteria	p__Bacteroidota	c__Bacteroidia	o__Cytophagales	f__Cyclobacteriaceae	g__ELB16-189	s__ELB16-189 sp003537495	none	70.09	42.0443	3565455	0.25	0.22	0.11	0.09	0.25	0.12	0.1	0	0	0.33	0.25	0	0
GB_GCA_003534175.1	d__Bacteria	p__Bacteroidota	c__Bacteroidia	o__Chitinophagales	f__Chitinophagaceae	g__Ferruginibacter	s__Ferruginibacter sp003534175	none	74.08	44.4759	2115993	0.12	0.11	0.11	0.09	0.12	0.12	0.1	0	0	0.33	0	0	0
GB_GCA_003533785.1	d__Bacteria	p__Bacteroidota	c__Bacteroidia	o__Flavobacteriales	f__Flavobacteriaceae	g__UBA11891	s__UBA11891 sp003533785	none	77.74	40.8764	1529165	1	1	0.78	0.45	0.88	0.62	0.3	1	0	1	1	0.5	0
GB_GCA_003531155.1	d__Bacteria	p__Bacteroidota	c__Bacteroidia	o__Bacteroidales	f__BBW3	g__UBA8529	s__UBA8529 sp003531155	none	60.48	36.4183	2836932	0.12	0.11	0	0	0.12	0	0	0	0	0	0.25	0	0
GB_GCA_003531115.1	d__Bacteria	p__Bacteroidota	c__Bacteroidia	o__NS11-12g	f__UBA8524	g__UBA8524	s__UBA8524 sp003531115	none	91.16	45.0558	3532646	1	1	0.78	0.45	0.88	0.62	0.3	1	0	1	1	0.5	0
GB_GCA_003526435.1	d__Bacteria	p__Bacteroidota	c__Bacteroidia	o__Chitinophagales	f__Chitinophagaceae	g__UBA12329	s__UBA12329 sp003526435	none	75.68	41.0806	3020837	0.78	0.78	0.67	0.45	0.62	0.5	0.3	1	0	1	0.5	0.25	0
GB_GCA_003525665.1	d__Bacteria	p__Bacteroidota	c__Bacteroidia	o__Flavobacteriales	f__Flavobacteriaceae	g__Flavobacterium	s__Flavobacterium sp003525665	none	91.69	32.3779	3235512	1	1	0.78	0.45	0.88	0.62	0.3	1	0	1	1	0.5	0
GB_GCA_003523545.1	d__Bacteria	p__Bacteroidota	c__Bacteroidia	o__Bacteroidales	f__Dysgonomonadaceae	g__Dysgonomonas	s__Dysgonomonas sp003523545	none	61.38	39.2133	2999411	0.25	0.22	0.22	0.09	0.25	0.25	0.1	0	0	0.33	0.25	0.25	0
GB_GCA_003521565.1	d__Bacteria	p__Bacteroidota	c__Bacteroidia	o__Bacteroidales	f__vadinHA17	g__UBA8202	s__UBA8202 sp003521565	none	86.79	37.8155	2516348	0.12	0.11	0.11	0.09	0.12	0.12	0.1	0	0	0.33	0	0	0
GB_GCA_003520925.1	d__Bacteria	p__Bacteroidota	c__Bacteroidia	o__Bacteroidales	f__vadinHA17	g__LD21	s__LD21 sp003520925	none	89.95	41.4935	3793466	0.12	0.11	0.11	0.09	0.12	0.12	0.1	0	0	0.33	0	0	0
GB_GCA_003520315.1	d__Bacteria	p__Bacteroidota	c__Bacteroidia	o__Bacteroidales	f__UBA932	g__Bact-08	s__Bact-08 sp003520315	none	61.94	37.9722	1317400	0	0	0	0	0	0	0	0	0	0	0	0	0
GB_GCA_003519545.1	d__Bacteria	p__Bacteroidota	c__Ignavibacteria	o__SJA-28	f__B-1AR	g__UBA9002	s__UBA9002 sp003519545	none	79.59	31.4206	2678788	0.11	0.11	0.11	0.09	0	0	0	0.5	0	0	0	0	0
GB_GCA_003519375.1	d__Bacteria	p__Bacteroidota	c__UBA10030	o__UBA10030	f__UBA10030	g__UBA9647	s__UBA9647 sp003519375	none	86.81	54.2078	4487400	1	1	0.89	0.45	0.88	0.75	0.3	1	0	1	1	0.75	0
GB_GCA_003518245.1	d__Bacteria	p__Bacteroidota	c__Bacteroidia	o__Bacteroidales	f__vadinHA17	g__UBA9300	s__UBA9300 sp003518245	none	90.47	39.3137	2898289	0.12	0.11	0.11	0.09	0.12	0.12	0.1	0	0	0.33	0	0	0
GB_GCA_003517675.1	d__Bacteria	p__Bacteroidota	c__Bacteroidia	o__Bacteroidales	f__Dysgonomonadaceae	g__Proteiniphilum	s__Proteiniphilum sp003517675	none	66.48	48.6503	1862843	0.38	0.33	0.22	0.09	0.38	0.25	0.1	0	0	0.33	0.5	0.25	0
GB_GCA_003516975.1	d__Bacteria	p__Bacteroidota	c__Bacteroidia	o__NS11-12g	f__UBA9320	g__UBA9320	s__UBA9320 sp003516975	none	78.32	37.5574	2179713	0.25	0.22	0.11	0.09	0.25	0.12	0.1	0	0	0.33	0.25	0	0
GB_GCA_003516705.1	d__Bacteria	p__Bacteroidota	c__Bacteroidia	o__Bacteroidales	f__Prolixibacteraceae	g__Draconibacterium	s__Draconibacterium sp003516705	none	68.1	40.7148	3325783	0.38	0.33	0.22	0	0.38	0.25	0	0	0	0	0.75	0.5	0
GB_GCA_003516285.1	d__Bacteria	p__Bacteroidota	c__Bacteroidia	o__Flavobacteriales	f__Flavobacteriaceae	g__Lutibacter	s__Lutibacter sp003516285	none	92	35.3146	3152923	1	1	0.78	0.73	0.88	0.62	0.6	1	0	1	1	0.5	0.5
GB_GCA_003513895.1	d__Bacteria	p__Bacteroidota	c__Bacteroidia	o__Bacteroidales	f__UBA932	g__Bact-08	s__Bact-08 sp003513895	none	77.65	39.8771	2191641	0.12	0.11	0.11	0.09	0.12	0.12	0.1	0	0	0.33	0	0	0
GB_GCA_003512955.1	d__Bacteria	p__Bacteroidota	c__Bacteroidia	o__Bacteroidales	f__Salinivirgaceae	g__GWE2-40-63	s__GWE2-40-63 sp003512955	none	98.39	40.0755	5085868	0.12	0.11	0.11	0.09	0.12	0.12	0.1	0	0	0.33	0	0	0
GB_GCA_003512365.1	d__Bacteria	p__Bacteroidota	c__Bacteroidia	o__Flavobacteriales	f__Crocinitomicaceae	g__UBA952	s__UBA952 sp003512365	none	82.28	36.0684	2130011	0.89	0.89	0.67	0.36	0.75	0.5	0.2	1	0	0.67	1	0.5	0
GB_GCA_003511845.1	d__Bacteria	p__Bacteroidota	c__Bacteroidia	o__Flavobacteriales	f__Flavobacteriaceae	g__UBA7949	s__UBA7949 sp003511845	none	76.28	30.9807	2392057	1	1	0.78	0.73	0.88	0.62	0.6	1	0	1	1	0.5	0.5
GB_GCA_003509845.1	d__Bacteria	p__Bacteroidota	c__Bacteroidia	o__Chitinophagales	f__Chitinophagaceae	g__UBA8137	s__UBA8137 sp003509845	none	65.23	35.5243	2074087	0.22	0.22	0.22	0.18	0.12	0.12	0.1	0.5	0	0.33	0	0	0
GB_GCA_003508755.1	d__Bacteria	p__Bacteroidota	c__Bacteroidia	o__Bacteroidales	f__UBA10428	g__UBA10428	s__UBA10428 sp003508755	none	66.29	38.3794	3471455	0	0	0	0	0	0	0	0	0	0	0	0	0
GB_GCA_003507115.1	d__Bacteria	p__Bacteroidota	c__Bacteroidia	o__Flavobacteriales	f__Cryomorphaceae	g__TMED14	s__TMED14 sp003507115	none	76.88	54.6476	1404716	0.12	0.11	0.11	0.09	0.12	0.12	0.1	0	0	0.33	0	0	0
GB_GCA_003506435.1	d__Bacteria	p__Bacteroidota	c__Bacteroidia	o__Bacteroidales	f__Prolixibacteraceae	g__GWE2-42-39	s__GWE2-42-39 sp003506435	none	99.46	42.0528	6030602	0.89	0.89	0.78	0.55	0.75	0.62	0.4	1	0	1	0.75	0.5	0.17
GB_GCA_003506275.1	d__Bacteria	p__Bacteroidota	c__Bacteroidia	o__Bacteroidales	f__UBA1402	g__UBA8389	s__UBA8389 sp003506275	none	77.88	50.6435	2640544	0.12	0.11	0.11	0.09	0.12	0.12	0.1	0	0	0.33	0	0	0
GB_GCA_003504855.1	d__Bacteria	p__Bacteroidota	c__Bacteroidia	o__Cytophagales	f__Cyclobacteriaceae	g__ELB16-189	s__ELB16-189 sp003504855	none	78.48	49.3046	3132956	0.12	0.11	0.11	0.09	0.12	0.12	0.1	0	0	0.33	0	0	0
GB_GCA_003501665.1	d__Bacteria	p__Bacteroidota	c__Bacteroidia	o__Bacteroidales	f__vadinHA17	g__LD21	s__LD21 sp003501665	none	84.76	41.3382	4892143	0.25	0.22	0.11	0.09	0.25	0.12	0.1	0	0	0.33	0.25	0	0
GB_GCA_003500135.1	d__Bacteria	p__Bacteroidota	c__Bacteroidia	o__Cytophagales	f__Cyclobacteriaceae	g__UBA10427	s__UBA10427 sp003500135	none	94.35	41.038	4303989	1	1	0.78	0.45	0.88	0.62	0.3	1	0	1	1	0.5	0
GB_GCA_003499525.1	d__Bacteria	p__Bacteroidota	c__Bacteroidia	o__Flavobacteriales	f__1G12	g__UBA10426	s__UBA10426 sp003499525	none	100	41.6903	3259411	0.22	0.22	0.22	0.18	0.12	0.12	0.1	0.5	0	0.33	0	0	0
GB_GCA_003497625.1	d__Bacteria	p__Bacteroidota	c__Bacteroidia	o__Flavobacteriales	f__Flavobacteriaceae	g__Flavobacterium	s__Flavobacterium sp003497625	none	98.37	32.6797	2543527	1	1	0.78	0.45	0.88	0.62	0.3	1	0	1	1	0.5	0
GB_GCA_003489705.1	d__Bacteria	p__Bacteroidota	c__Bacteroidia	o__Bacteroidales	f__Bacteroidaceae	g__CAG-462	s__CAG-462 sp003489705	none	76.08	52.5027	2721834	0.12	0.11	0.11	0.09	0.12	0.12	0.1	0	0	0.33	0	0	0
GB_GCA_003489485.1	d__Bacteria	p__Bacteroidota	c__Bacteroidia	o__Chitinophagales	f__Chitinophagaceae	g__JJ008	s__JJ008 sp003489485	none	71.57	48.4441	1554747	0	0	0	0	0	0	0	0	0	0	0	0	0
GB_GCA_003488525.1	d__Bacteria	p__Bacteroidota	c__Kapabacteria	o__Kapabacteriales	f__Kapabacteriaceae	g__UBA10438	s__UBA10438 sp003488525	none	83.28	57.6972	2378851	0.22	0.22	0.11	0.09	0.12	0	0	0.5	0	0	0.25	0	0
GB_GCA_003487785.1	d__Bacteria	p__Bacteroidota	c__Bacteroidia	o__Flavobacteriales	f__Cryomorphaceae	g__UBA10364	s__UBA10364 sp003487785	none	72.56	41.7842	1452292	0.67	0.67	0.56	0.36	0.62	0.5	0.3	0.5	0	1	0.5	0.25	0
GB_GCA_003487525.1	d__Bacteria	p__Bacteroidota	c__Bacteroidia	o__Flavobacteriales	f__koll-22	g__UBA11591	s__UBA11591 sp003487525	none	80.91	42.7932	2664046	0.12	0.11	0.11	0.09	0.12	0.12	0.1	0	0	0.33	0	0	0
GB_GCA_003486765.1	d__Bacteria	p__Bacteroidota	c__Bacteroidia	o__Bacteroidales	f__Prolixibacteraceae	g__UBA1413	s__UBA1413 sp003486765	none	62.95	44.3901	2580402	0.5	0.44	0.33	0.09	0.5	0.38	0.1	0	0	0.33	0.75	0.5	0
GB_GCA_003485825.1	d__Bacteria	p__Bacteroidota	c__Bacteroidia	o__NS11-12g	f__UBA9320	g__UBA9320	s__UBA9320 sp003485825	none	67.85	39.8587	2136102	0.12	0.11	0.11	0.09	0.12	0.12	0.1	0	0	0.33	0	0	0
GB_GCA_003484585.1	d__Bacteria	p__Bacteroidota	c__Bacteroidia	o__NS11-12g	f__UBA9320	g__UBA9320	s__UBA9320 sp003484585	none	62.05	38.3242	2160170	0.12	0.11	0.11	0.09	0.12	0.12	0.1	0	0	0.33	0	0	0
GB_GCA_003483885.1	d__Bacteria	p__Bacteroidota	c__Bacteroidia	o__Cytophagales	f__Microscillaceae	g__Microscilla	s__Microscilla sp003483885	none	91.97	39.7285	11439527	0.89	0.89	0.78	0.64	0.75	0.62	0.5	1	0	0.67	1	0.75	0.5
GB_GCA_003483565.1	d__Bacteria	p__Bacteroidota	c__Bacteroidia	o__Bacteroidales	f__Bacteroidaceae	g__Prevotella	s__Prevotella sp003483565	none	72	38.9104	2348425	0.12	0.11	0.11	0.09	0.12	0.12	0.1	0	0	0.33	0	0	0
GB_GCA_003476475.1	d__Bacteria	p__Bacteroidota	c__Bacteroidia	o__Cytophagales	f__UBA9547	g__UBA9547	s__UBA9547 sp003476475	none	69.66	40.2016	1873005	0.89	0.89	0.67	0.55	0.75	0.5	0.4	1	0	0.67	1	0.5	0.33
GB_GCA_003457135.1	d__Bacteria	p__Bacteroidota	c__Bacteroidia	o__Bacteroidales	f__Prolixibacteraceae	g__UBA6024	s__UBA6024 sp003457135	none	95.66	40.9618	4991066	1	1	0.89	0.55	0.88	0.75	0.4	1	0	1	1	0.75	0.17
GB_GCA_003456455.1	d__Bacteria	p__Bacteroidota	c__Bacteroidia	o__Flavobacteriales	f__UBA10329	g__UBA10329	s__UBA10329 sp003456455	none	72.97	42.1055	2879236	1	1	0.78	0.45	0.88	0.62	0.3	1	0	1	1	0.5	0
GB_GCA_003456175.1	d__Bacteria	p__Bacteroidota	c__Bacteroidia	o__Chitinophagales	f__Chitinophagaceae	g__UBA10646	s__UBA10646 sp003456175	none	83.34	39.8458	3214927	0.89	0.89	0.67	0.36	0.88	0.62	0.3	0.5	0	1	1	0.5	0
GB_GCA_003456055.1	d__Bacteria	p__Bacteroidota	c__UBA10030	o__UBA10030	f__UBA8401	g__UBA8401	s__UBA8401 sp003456055	none	79.64	40.2975	2943647	0.22	0.22	0.11	0.09	0.12	0	0	0.5	0	0	0.25	0	0
GB_GCA_003455605.1	d__Bacteria	p__Bacteroidota	c__Bacteroidia	o__Flavobacteriales	f__Cryomorphaceae	g__UBA10364	s__UBA10364 sp003455605	none	70.45	46.3556	1298694	0.67	0.67	0.56	0.36	0.62	0.5	0.3	0.5	0	1	0.5	0.25	0
GB_GCA_003455275.1	d__Bacteria	p__Bacteroidota	c__Bacteroidia	o__Chitinophagales	f__UBA10324	g__UBA10324	s__UBA10324 sp003455275	none	73.45	39.0482	2207327	0.22	0.22	0.22	0.18	0.12	0.12	0.1	0.5	0	0.33	0	0	0
GB_GCA_003455235.1	d__Bacteria	p__Bacteroidota	c__Bacteroidia	o__Chitinophagales	f__Chitinophagaceae	g__Ferruginibacter	s__Ferruginibacter sp003455235	none	66.55	47.3031	2619604	0	0	0	0	0	0	0	0	0	0	0	0	0
GB_GCA_003454845.1	d__Bacteria	p__Bacteroidota	c__Bacteroidia	o__Flavobacteriales	f__BACL11	g__UBA8444	s__UBA8444 sp003454845	none	51.03	35.4927	1002606	0.62	0.56	0.56	0.27	0.62	0.62	0.3	0	0	1	0.5	0.5	0
GB_GCA_003453835.1	d__Bacteria	p__Bacteroidota	c__UBA10030	o__UBA10030	f__UBA10030	g__UBA10030	s__UBA10030 sp003453835	none	71.33	54.4415	3377765	0.89	0.89	0.78	0.36	0.75	0.62	0.2	1	0	0.67	1	0.75	0
GB_GCA_003452005.1	d__Bacteria	p__Bacteroidota	c__Bacteroidia	o__Cytophagales	f__Spirosomaceae	g__Runella	s__Runella sp003452005	none	92.37	44.8049	6480316	0.89	0.89	0.67	0.73	0.75	0.5	0.6	1	0	1	0.75	0.25	0.5
GB_GCA_003451785.1	d__Bacteria	p__Bacteroidota	c__Bacteroidia	o__Bacteroidales	f__UBA7960	g__UBA7960	s__UBA7960 sp003451785	none	85.37	41.8452	2407925	0.33	0.33	0.22	0.18	0.25	0.12	0.1	0.5	0	0.33	0.25	0	0
GB_GCA_003451355.1	d__Bacteria	p__Bacteroidota	c__Bacteroidia	o__Flavobacteriales	f__Cryomorphaceae	g__TMED14	s__TMED14 sp003451355	none	67.65	57.9135	1396830	0.12	0.11	0.11	0.09	0.12	0.12	0.1	0	0	0.33	0	0	0
GB_GCA_003450155.1	d__Bacteria	p__Bacteroidota	c__Bacteroidia	o__Flavobacteriales	f__Flavobacteriaceae	g__HC6-5	s__HC6-5 sp003450155	none	78.49	36.6606	1862197	1	1	0.78	0.45	0.88	0.62	0.3	1	0	1	1	0.5	0
GB_GCA_003449615.1	d__Bacteria	p__Bacteroidota	c__Bacteroidia	o__Flavobacteriales	f__Flavobacteriaceae	g__Flavobacterium	s__Flavobacterium sp003449615	none	78.25	33.8617	2946369	0.78	0.78	0.56	0.55	0.75	0.5	0.5	0.5	0	0.67	1	0.5	0.5
GB_GCA_003449595.1	d__Bacteria	p__Bacteroidota	c__Bacteroidia	o__Cytophagales	f__Microscillaceae	g__UBA8158	s__UBA8158 sp003449595	none	81.44	44.2029	3027192	0.67	0.67	0.56	0.27	0.5	0.38	0.1	1	0	0.33	0.75	0.5	0
GB_GCA_003448835.1	d__Bacteria	p__Bacteroidota	c__Rhodothermia	o__Balneolales	f__HLUCCA01	g__UBA11400	s__UBA11400 sp003448835	none	80.8	40.0868	2926100	0.78	0.78	0.67	0.27	0.75	0.62	0.2	0.5	0	0.67	1	0.75	0
GB_GCA_003448535.1	d__Bacteria	p__Bacteroidota	c__Bacteroidia	o__Flavobacteriales	f__UBA10066	g__UBA10066	s__UBA10066 sp003448535	none	81.14	41.0039	2815889	1	1	0.78	0.45	0.88	0.62	0.3	1	0	1	1	0.5	0
GB_GCA_003448375.1	d__Bacteria	p__Bacteroidota	c__Bacteroidia	o__Chitinophagales	f__BACL12	g__UBA11426	s__UBA11426 sp003448375	none	74.81	48.7111	2493019	0.12	0.11	0.11	0.09	0.12	0.12	0.1	0	0	0.33	0	0	0
GB_GCA_003447595.1	d__Bacteria	p__Bacteroidota	c__Bacteroidia	o__Bacteroidales	f__Tannerellaceae	g__UBA12018	s__UBA12018 sp003447595	none	85.71	40.9904	3233499	0.25	0.22	0.11	0.09	0.25	0.12	0.1	0	0	0.33	0.25	0	0
GB_GCA_003447535.1	d__Bacteria	p__Bacteroidota	c__Bacteroidia	o__Chitinophagales	f__UBA8649	g__UBA8649	s__UBA8649 sp003447535	none	77.5	42.4117	1918915	0.78	0.78	0.67	0.36	0.62	0.5	0.2	1	0	0.67	0.75	0.5	0
GB_GCA_003447235.1	d__Bacteria	p__Bacteroidota	c__Bacteroidia	o__Bacteroidales	f__Bacteroidaceae	g__Prevotella	s__Prevotella sp003447235	none	93.26	54.2711	2341497	0.25	0.22	0.11	0.09	0.25	0.12	0.1	0	0	0.33	0.25	0	0
GB_GCA_003446955.1	d__Bacteria	p__Bacteroidota	c__Bacteroidia	o__Bacteroidales	f__Bacteroidaceae	g__UBA6382	s__UBA6382 sp003446955	none	56.9	44.2836	2026654	0.12	0.11	0.11	0.09	0.12	0.12	0.1	0	0	0.33	0	0	0
GB_GCA_003446015.1	d__Bacteria	p__Bacteroidota	c__Bacteroidia	o__Bacteroidales	f__UBA12077	g__UBA12077	s__UBA12077 sp003446015	none	93.01	32.3362	4644146	0	0	0	0	0	0	0	0	0	0	0	0	0
GB_GCA_003445975.1	d__Bacteria	p__Bacteroidota	c__Bacteroidia	o__Bacteroidales	f__UBA12170	g__UBA12170	s__UBA12170 sp003445975	none	97.04	38.2374	2947046	1	1	0.89	0.45	0.88	0.75	0.3	1	0	1	1	0.75	0
GB_GCA_003445735.1	d__Bacteria	p__Bacteroidota	c__Bacteroidia	o__Flavobacteriales	f__Cryomorphaceae	g__UBA10364	s__UBA10364 sp003445735	none	83.81	46.5238	1589860	0.12	0.11	0.11	0.09	0.12	0.12	0.1	0	0	0.33	0	0	0
GB_GCA_003444795.1	d__Bacteria	p__Bacteroidota	c__Bacteroidia	o__Flavobacteriales	f__Cryomorphaceae	g__TMED14	s__TMED14 sp003444795	none	76.06	52.9705	1427911	0.12	0.11	0.11	0.09	0.12	0.12	0.1	0	0	0.33	0	0	0
GB_GCA_003314435.1	d__Bacteria	p__Bacteroidota	c__Bacteroidia	o__Flavobacteriales	f__Flavobacteriaceae	g__Flavobacterium	s__Flavobacterium sp003314435	Kopri-42	99.65	34.4409	3861179	1	1	0.78	0.73	0.88	0.62	0.6	1	0	1	1	0.5	0.5
GB_GCA_003313505.1	d__Bacteria	p__Bacteroidota	c__Bacteroidia	o__Sphingobacteriales	f__Sphingobacteriaceae	g__Pedobacter	s__Pedobacter nanyangensis	Q-4	97.45	41.1173	4736258	1	1	0.78	0.73	0.88	0.62	0.6	1	0	1	1	0.5	0.5
GB_GCA_003313385.1	d__Bacteria	p__Bacteroidota	c__Bacteroidia	o__Sphingobacteriales	f__Sphingobacteriaceae	g__Pedobacter	s__Pedobacter sp003313385	CM134L-2	97.45	39.206	5054063	1	1	0.78	0.73	0.88	0.62	0.6	1	0	1	1	0.5	0.5
GB_GCA_003313335.1	d__Bacteria	p__Bacteroidota	c__Bacteroidia	o__Sphingobacteriales	f__Sphingobacteriaceae	g__Pedobacter	s__Pedobacter zeaxanthinifaciens	TDMA-5	97.61	38.6863	4252742	1	1	0.78	0.73	0.88	0.62	0.6	1	0	1	1	0.5	0.5
GB_GCA_003313325.1	d__Bacteria	p__Bacteroidota	c__Bacteroidia	o__Sphingobacteriales	f__Sphingobacteriaceae	g__Pedobacter	s__Pedobacter namyangjuensis	5G38	97.61	37.2326	4330132	1	1	0.78	0.73	0.88	0.62	0.6	1	0	1	1	0.5	0.5
GB_GCA_003312915.1	d__Bacteria	p__Bacteroidota	c__Bacteroidia	o__Flavobacteriales	f__Flavobacteriaceae	g__Flavobacterium	s__Flavobacterium sp003312915	HYN0086	99.65	33.8747	4839571	1	1	0.78	0.73	0.88	0.62	0.6	1	0	1	1	0.5	0.5
GB_GCA_003312425.1	d__Bacteria	p__Bacteroidota	c__Bacteroidia	o__Flavobacteriales	f__Flavobacteriaceae	g__Flavobacterium	s__Flavobacterium psychrolimnae	LMG 22018	99.29	34.1915	3652041	1	1	0.78	0.73	0.88	0.62	0.6	1	0	1	1	0.5	0.5
GB_GCA_003308995.1	d__Bacteria	p__Bacteroidota	c__Bacteroidia	o__Chitinophagales	f__Chitinophagaceae	g__Chitinophaga	s__Chitinophaga sp003308995	GDMCC 1.1325	99.51	46.5718	8349581	1	1	0.89	0.73	0.88	0.75	0.6	1	0	1	1	0.75	0.5
GB_GCA_003293845.1	d__Bacteria	p__Bacteroidota	c__Bacteroidia	o__Flavobacteriales	f__Flavobacteriaceae	g__Flavobacterium	s__Flavobacterium sp003293845	YH5	99.65	33.2103	2737708	1	1	0.78	0.45	0.88	0.62	0.3	1	0	1	1	0.5	0
GB_GCA_003286915.1	d__Bacteria	p__Bacteroidota	c__Bacteroidia	o__Cytophagales	f__Cyclobacteriaceae	g__Chryseolinea_A	s__Chryseolinea_A flava	SDU1-6	99.69	43.4754	6542746	1	1	0.78	0.73	0.88	0.62	0.6	1	0	1	1	0.5	0.5
GB_GCA_003286435.1	d__Bacteria	p__Bacteroidota	c__Bacteroidia	o__Sphingobacteriales	f__Sphingobacteriaceae	g__Mucilaginibacter	s__Mucilaginibacter kameinonensis	P4	97.94	42.9417	7635168	1	1	0.78	0.73	0.88	0.62	0.6	1	0	1	1	0.5	0.5
GB_GCA_003285545.1	d__Bacteria	p__Bacteroidota	c__Bacteroidia	o__Flavobacteriales	f__Flavobacteriaceae	g__Sinomicrobium	s__Sinomicrobium sp003285545	N-1-3-6	98.35	47.704	4611183	1	1	0.78	0.73	0.88	0.62	0.6	1	0	1	1	0.5	0.5
GB_GCA_003285105.1	d__Bacteria	p__Bacteroidota	c__Rhodothermia	o__Rhodothermales	f__MEBICO9517	g__MEBICO9517	s__MEBICO9517 sp003285105	MEBiC09517	100	68.651	4807988	1	1	0.89	0.73	0.88	0.75	0.6	1	0	1	1	0.75	0.5
GB_GCA_003284895.1	d__Bacteria	p__Bacteroidota	c__Bacteroidia	o__Cytophagales	f__Hymenobacteraceae	g__Pontibacter	s__Pontibacter sp003284895	2b14	100	45.5186	3773432	1	1	0.89	0.45	0.88	0.75	0.3	1	0	1	1	0.75	0
GB_GCA_003269425.1	d__Bacteria	p__Bacteroidota	c__Bacteroidia	o__Flavobacteriales	f__Flavobacteriaceae	g__Flagellimonas	s__Flagellimonas sp003269425	HME9304	99.01	38.0691	3772469	1	1	0.78	0.73	0.88	0.62	0.6	1	0	1	1	0.5	0.5
GB_GCA_003268855.1	d__Bacteria	p__Bacteroidota	c__Bacteroidia	o__Flavobacteriales	f__Flavobacteriaceae	g__Flavobacterium	s__Flavobacterium aciduliphilum	DSM 25663	99.29	33.9473	2736439	1	1	0.78	0.45	0.88	0.62	0.3	1	0	1	1	0.5	0
GB_GCA_003268815.1	d__Bacteria	p__Bacteroidota	c__Bacteroidia	o__Flavobacteriales	f__Flavobacteriaceae	g__Flavobacterium	s__Flavobacterium lacus	CGMCC 1.12504	99.65	34.8858	3525384	1	1	0.78	0.45	0.88	0.62	0.3	1	0	1	1	0.5	0
GB_GCA_003268615.1	d__Bacteria	p__Bacteroidota	c__Bacteroidia	o__Flavobacteriales	f__Blattabacteriaceae	g__Blattabacterium	s__Blattabacterium clevelandi	CCLhc	98.17	24.5538	620771	0.12	0.11	0.11	0.09	0.12	0.12	0.1	0	0	0.33	0	0	0
GB_GCA_003260975.1	d__Bacteria	p__Bacteroidota	c__Bacteroidia	o__Cytophagales	f__Cyclobacteriaceae	g__Echinicola	s__Echinicola strongylocentroti	MEBiC08714	100	44.1398	6252144	1	1	0.78	0.73	0.88	0.62	0.6	1	0	1	1	0.5	0.5
GB_GCA_003252385.1	d__Bacteria	p__Bacteroidota	c__Bacteroidia	o__Bacteroidales	f__UBA10428	g__UBA10428	s__UBA10428 sp003252385	SZUA-471	97.58	46.4578	3928898	1	1	0.89	0.45	0.88	0.75	0.3	1	0	1	1	0.75	0
GB_GCA_003251275.1	d__Bacteria	p__Bacteroidota	c__UBA10030	o__UBA10030	f__UBA6906	g__SZUA-287	s__SZUA-287 sp003251275	SZUA-525	92.9	50.5351	3381673	0.78	0.78	0.67	0.36	0.62	0.5	0.2	1	0	0.67	0.75	0.5	0
GB_GCA_003251015.1	d__Bacteria	p__Bacteroidota	c__Bacteroidia	o__Bacteroidales	f__Marinilabiliaceae	g__SZUA-582	s__SZUA-582 sp003251015	SZUA-582	86.68	37.7784	3109809	0.33	0.33	0.33	0.18	0.25	0.25	0.1	0.5	0	0.33	0.25	0.25	0
GB_GCA_003250475.1	d__Bacteria	p__Bacteroidota	c__Bacteroidia	o__Bacteroidales	f__vadinHA17	g__SR-FBR-E99	s__SR-FBR-E99 sp003250475	SZUA-524	93.81	48.9052	3466989	0.25	0.22	0.11	0.09	0.25	0.12	0.1	0	0	0.33	0.25	0	0
GB_GCA_003250395.1	d__Bacteria	p__Bacteroidota	c__Bacteroidia	o__Bacteroidales	f__TTA-H9	g__GWE2-42-24	s__GWE2-42-24 sp003250395	SZUA-528	77.42	41.5559	2982285	0.25	0.22	0.11	0.09	0.25	0.12	0.1	0	0	0.33	0.25	0	0
GB_GCA_003250355.1	d__Bacteria	p__Bacteroidota	c__Bacteroidia	o__Bacteroidales	f__Salinivirgaceae	g__SZUA-534	s__SZUA-534 sp003250355	SZUA-534	96.77	35.3521	3702201	1	1	0.89	0.55	0.88	0.75	0.4	1	0	1	1	0.75	0.17
GB_GCA_003250325.1	d__Bacteria	p__Bacteroidota	c__Bacteroidia	o__Bacteroidales	f__Paludibacteraceae	g__Paludibacter	s__Paludibacter sp003250325	SZUA-536	93.82	37.0528	3403936	0.25	0.22	0.11	0.09	0.25	0.12	0.1	0	0	0.33	0.25	0	0
GB_GCA_003249955.1	d__Bacteria	p__Bacteroidota	c__Bacteroidia	o__Bacteroidales	f__ML635J-15	g__Bact-19	s__Bact-19 sp003249955	SZUA-560	98.92	36.3244	4701889	0.33	0.33	0.22	0.18	0.25	0.12	0.1	0.5	0	0.33	0.25	0	0
GB_GCA_003249935.1	d__Bacteria	p__Bacteroidota	c__Bacteroidia	o__Bacteroidales	f__UBA5342	g__SZUA-561	s__SZUA-561 sp003249935	SZUA-561	98.39	41.5142	4267881	0.44	0.44	0.44	0.36	0.38	0.38	0.3	0.5	0	1	0	0	0
GB_GCA_003249255.1	d__Bacteria	p__Bacteroidota	c__Bacteroidia	o__Bacteroidales	f__Marinilabiliaceae	g__SZUA-609	s__SZUA-609 sp003249255	SZUA-609	98.37	35.9347	4552060	1	1	0.89	0.55	0.88	0.75	0.4	1	0	1	1	0.75	0.17
GB_GCA_003248755.1	d__Bacteria	p__Bacteroidota	c__Bacteroidia	o__Flavobacteriales	f__Weeksellaceae	g__Chryseobacterium_B	s__Chryseobacterium_B sp003248755	S2_003_000_R2_7	99.98	35.011	3815369	1	1	0.78	0.45	0.88	0.62	0.3	1	0	1	1	0.5	0
GB_GCA_003247185.1	d__Bacteria	p__Bacteroidota	c__Bacteroidia	o__Flavobacteriales	f__Crocinitomicaceae	g__SZUA-381	s__SZUA-381 sp003247185	SZUA-381	78.11	40.962	2742294	0.89	0.89	0.67	0.36	0.75	0.5	0.2	1	0	0.67	1	0.5	0
GB_GCA_003246935.1	d__Bacteria	p__Bacteroidota	c__Bacteroidia	o__Bacteroidales	f__Prolixibacteraceae	g__Mangrovibacterium	s__Mangrovibacterium sp003246935	SZUA-417	87.58	42.2369	4028257	0.78	0.78	0.56	0.45	0.75	0.5	0.4	0.5	0	1	0.75	0.25	0.17
GB_GCA_003246455.1	d__Bacteria	p__Bacteroidota	c__SZUA-365	o__SZUA-365	f__SZUA-365	g__SZUA-365	s__SZUA-365 sp003246455	SZUA-365	95.06	60.1704	4108299	0.56	0.56	0.44	0.27	0.5	0.38	0.2	0.5	0	0.67	0.5	0.25	0
GB_GCA_003246205.1	d__Bacteria	p__Bacteroidota	c__Bacteroidia	o__Flavobacteriales	f__Flavobacteriaceae	g__Flavobacterium	s__Flavobacterium haoranii_A	SZUA-388	74.2	33.7446	2421477	1	1	0.78	0.45	0.88	0.62	0.3	1	0	1	1	0.5	0
GB_GCA_003245695.1	d__Bacteria	p__Bacteroidota	c__Bacteroidia	o__Bacteroidales	f__vadinHA17	g__SR-FBR-E99	s__SR-FBR-E99 sp003245695	SZUA-422	96.19	42.4948	3586900	0.22	0.22	0.22	0.18	0.12	0.12	0.1	0.5	0	0.33	0	0	0
GB_GCA_003243445.1	d__Bacteria	p__Bacteroidota	c__Bacteroidia	o__Chitinophagales	f__Chitinophagaceae	g__46-32	s__46-32 sp003243445	S2_003_000_R2_13	100	45.5934	7335274	1	1	0.78	0.73	0.88	0.62	0.6	1	0	1	1	0.5	0.5
GB_GCA_003243255.1	d__Bacteria	p__Bacteroidota	c__Bacteroidia	o__Flavobacteriales	f__Flavobacteriaceae	g__Flavobacterium	s__Flavobacterium psychrophilum_B	S2_003_000_R2_17	97.6	40.7408	6270519	1	1	0.78	0.45	0.88	0.62	0.3	1	0	1	1	0.5	0
GB_GCA_003242315.1	d__Bacteria	p__Bacteroidota	c__Bacteroidia	o__Cytophagales	f__Cyclobacteriaceae	g__ZC4RG29	s__ZC4RG29 sp003242315	ZC4RG29	94.44	51.2332	4335650	1	1	0.78	0.73	0.88	0.62	0.6	1	0	1	1	0.5	0.5
GB_GCA_003242135.1	d__Bacteria	p__Bacteroidota	c__Bacteroidia	o__Flavobacteriales	f__Flavobacteriaceae	g__Flavobacterium	s__Flavobacterium sp003242135	ULC335bin2	99.29	32.737	3034942	1	1	0.78	0.73	0.88	0.62	0.6	1	0	1	1	0.5	0.5
GB_GCA_003241175.1	d__Bacteria	p__Bacteroidota	c__Bacteroidia	o__Chitinophagales	f__Chitinophagaceae	g__QFOI01	s__QFOI01 sp003241175	S2_009_000_R2_76	97.54	37.4525	4224434	1	1	0.78	0.45	0.88	0.62	0.3	1	0	1	1	0.5	0
GB_GCA_003235555.1	d__Bacteria	p__Bacteroidota	c__UBA10030	o__UBA10030	f__SZUA-254	g__SZUA-254	s__SZUA-254 sp003235555	SZUA-254	84.58	61.8534	2773539	1	1	0.89	0.45	0.88	0.75	0.3	1	0	1	1	0.75	0
GB_GCA_003233295.1	d__Bacteria	p__Bacteroidota	c__Ignavibacteria	o__Ignavibacteriales	f__Melioribacteraceae	g__SZUA-22	s__SZUA-22 sp003233295	SZUA-22	66.24	35.9902	3238918	0.27	0.22	0.22	0.27	0.12	0.12	0.2	0.5	0	0.33	0	0	0.17
GB_GCA_003232915.1	d__Bacteria	p__Bacteroidota	c__Bacteroidia	o__Bacteroidales	f__F082	g__SZUA-53	s__SZUA-53 sp003232915	SZUA-53	81.9	36.6965	2532015	1	1	0.89	0.45	0.88	0.75	0.3	1	0	1	1	0.75	0
GB_GCA_003232435.1	d__Bacteria	p__Bacteroidota	c__Bacteroidia	o__Flavobacteriales	f__Flavobacteriaceae	g__SZUA-72	s__SZUA-72 sp003232435	SZUA-72	88.52	40.9427	4135933	1	1	0.78	0.73	0.88	0.62	0.6	1	0	1	1	0.5	0.5
GB_GCA_003232185.1	d__Bacteria	p__Bacteroidota	c__Bacteroidia	o__Cytophagales	f__Cyclobacteriaceae	g__SZUA-3	s__SZUA-3 sp003232185	SZUA-3	80.85	40.8859	3338442	0.56	0.56	0.44	0.55	0.5	0.38	0.5	0.5	0	0.67	0.5	0.25	0.5
GB_GCA_003232155.1	d__Bacteria	p__Bacteroidota	c__Bacteroidia	o__Flavobacteriales	f__Flavobacteriaceae	g__SZUA-7	s__SZUA-7 sp003232155	SZUA-7	64.51	35.5688	2044523	0.78	0.78	0.56	0.64	0.62	0.38	0.5	1	0	0.67	0.75	0.25	0.5
GB_GCA_003229495.1	d__Bacteria	p__Bacteroidota	c__Bacteroidia	o__Cytophagales	f__Cyclobacteriaceae	g__SZUA-3	s__SZUA-3 sp003229495	SZUA-212	91.22	42.5486	3931927	0.89	0.89	0.67	0.45	0.75	0.5	0.3	1	0	1	0.75	0.25	0
GB_GCA_003229235.1	d__Bacteria	p__Bacteroidota	c__Bacteroidia	o__Flavobacteriales	f__Flavobacteriaceae	g__Gilvibacter	s__Gilvibacter sp003229235	SZUA-102	82.88	38.2957	2273105	0.78	0.78	0.56	0.36	0.75	0.5	0.3	0.5	0	1	0.75	0.25	0
GB_GCA_003228395.1	d__Bacteria	p__Bacteroidota	c__Bacteroidia	o__Cytophagales	f__Cyclobacteriaceae	g__SZUA-230	s__SZUA-230 sp003228395	SZUA-230	51.13	42.6076	2061541	0.12	0.11	0.11	0.09	0.12	0.12	0.1	0	0	0.33	0	0	0
GB_GCA_003177275.1	d__Bacteria	p__Bacteroidota	c__Bacteroidia	o__Chitinophagales	f__Chitinophagaceae	g__Chitinophaga	s__Chitinophaga sp003177275	T22	56.9	52.9235	2664183	0.45	0.44	0.22	0.45	0.38	0.12	0.4	0.5	0	0.33	0.5	0	0.5
GB_GCA_003175935.1	d__Bacteria	p__Bacteroidota	c__Bacteroidia	o__Chitinophagales	f__Chitinophagaceae	g__PSRI01	s__PSRI01 sp003175935	Amazon FNV 2010 21 8	86.3	39.6207	4432379	1	1	0.78	0.73	0.88	0.62	0.6	1	0	1	1	0.5	0.5
GB_GCA_003175695.1	d__Bacteria	p__Bacteroidota	c__Bacteroidia	o__Chitinophagales	f__Chitinophagaceae	g__UBA8621	s__UBA8621 sp003175695	Amazon FNV 2010 13 3	76.99	42.6871	4576422	1	1	0.78	0.73	0.88	0.62	0.6	1	0	1	1	0.5	0.5
GB_GCA_003170475.1	d__Bacteria	p__Bacteroidota	c__UBA10030	o__UBA10030	f__UBA10030	g__Fen-1268	s__Fen-1268 sp003170475	fen_1268	94.41	52.2747	4075875	0.33	0.33	0.22	0.18	0.12	0	0	1	0	0	0.25	0	0
GB_GCA_003168265.1	d__Bacteria	p__Bacteroidota	c__Bacteroidia	o__Chitinophagales	f__Chitinophagaceae	g__UBA8621	s__UBA8621 sp003168265	palsa_947	98.77	44.0845	4301747	1	1	0.78	0.73	0.88	0.62	0.6	1	0	1	1	0.5	0.5
GB_GCA_003167015.1	d__Bacteria	p__Bacteroidota	c__Bacteroidia	o__Chitinophagales	f__Chitinophagaceae	g__UBA8621	s__UBA8621 sp003167015	palsa_949	86.61	52.3632	5750349	0.89	0.89	0.67	0.64	0.88	0.62	0.6	0.5	0	1	1	0.5	0.5
GB_GCA_003165895.1	d__Bacteria	p__Bacteroidota	c__Bacteroidia	o__Chitinophagales	f__LD1	g__Bog-950	s__Bog-950 sp003165895	bog_950	94.33	42.6168	5653252	1	1	0.78	0.45	0.88	0.62	0.3	1	0	1	1	0.5	0
GB_GCA_003165135.1	d__Bacteria	p__Bacteroidota	c__Bacteroidia	o__Chitinophagales	f__LD1	g__UBA1941	s__UBA1941 sp003165135	bog_973	70.13	44.3633	2899254	0.78	0.78	0.67	0.36	0.62	0.5	0.2	1	0	0.67	0.75	0.5	0
GB_GCA_003164895.1	d__Bacteria	p__Bacteroidota	c__Bacteroidia	o__AKYH767	f__Palsa-948	g__Palsa-948	s__Palsa-948 sp003164895	palsa_971	98.48	37.3377	3247300	1	1	0.78	0.45	0.88	0.62	0.3	1	0	1	1	0.5	0
GB_GCA_003162695.1	d__Bacteria	p__Bacteroidota	c__UBA10030	o__UBA10030	f__UBA10030	g__Fen-1254	s__Fen-1254 sp003162695	fen_1254	96.02	46.0059	3375833	1	1	0.89	0.45	0.88	0.75	0.3	1	0	1	1	0.75	0
GB_GCA_003162635.1	d__Bacteria	p__Bacteroidota	c__UBA10030	o__UBA10030	f__UBA6906	g__Fen-1260	s__Fen-1260 sp003162635	fen_1260	96.45	57.7014	3100530	1	1	0.89	0.45	0.88	0.75	0.3	1	0	1	1	0.75	0
GB_GCA_003162595.1	d__Bacteria	p__Bacteroidota	c__Bacteroidia	o__Bacteroidales	f__vadinHA17	g__LD21	s__LD21 sp003162595	fen_946	81.27	38.1795	3731013	0	0	0	0	0	0	0	0	0	0	0	0	0
GB_GCA_003162215.1	d__Bacteria	p__Bacteroidota	c__UBA10030	o__UBA10030	f__UBA6906	g__Fen-1255	s__Fen-1255 sp003162215	fen_1255	91.03	55.5593	3686914	1	1	0.89	0.45	0.88	0.75	0.3	1	0	1	1	0.75	0
GB_GCA_003161955.1	d__Bacteria	p__Bacteroidota	c__UBA10030	o__UBA10030	f__UBA6906	g__Fen-1273	s__Fen-1273 sp003161955	fen_1259	90.51	60.2294	3524250	1	1	0.89	0.45	0.88	0.75	0.3	1	0	1	1	0.75	0
GB_GCA_003161755.1	d__Bacteria	p__Bacteroidota	c__UBA10030	o__UBA10030	f__UBA6906	g__Fen-1262	s__Fen-1262 sp003161755	fen_1262	74.41	52.9481	3423927	0.89	0.89	0.78	0.36	0.75	0.62	0.2	1	0	0.67	1	0.75	0
GB_GCA_003158475.1	d__Bacteria	p__Bacteroidota	c__UBA10030	o__UBA10030	f__UBA6906	g__Fen-1273	s__Fen-1273 sp003158475	fen_1276	95.2	59.0136	3745098	1	1	0.89	0.45	0.88	0.75	0.3	1	0	1	1	0.75	0
GB_GCA_003158365.1	d__Bacteria	p__Bacteroidota	c__Ignavibacteria	o__SJA-28	f__B-1AR	g__FEN-1279	s__FEN-1279 sp003158365	fen_1279	88.2	35.5183	3003764	0.22	0.22	0.11	0.09	0.12	0	0	0.5	0	0	0.25	0	0
GB_GCA_003157485.1	d__Bacteria	p__Bacteroidota	c__UBA10030	o__UBA10030	f__UBA6906	g__Fen-1273	s__Fen-1273 sp003157485	fen_1277	90.07	60.28	4115744	1	1	0.89	0.45	0.88	0.75	0.3	1	0	1	1	0.75	0
GB_GCA_003157075.1	d__Bacteria	p__Bacteroidota	c__Bacteroidia	o__Bacteroidales	f__vadinHA17	g__LD21	s__LD21 sp003157075	fen_956	86.33	38.8972	4728442	0.12	0.11	0.11	0.09	0.12	0.12	0.1	0	0	0.33	0	0	0
GB_GCA_003157055.1	d__Bacteria	p__Bacteroidota	c__Bacteroidia	o__Bacteroidales	f__vadinHA17	g__LD21	s__LD21 sp003157055	fen_958	78.64	41.5	2725078	0.12	0.11	0.11	0.09	0.12	0.12	0.1	0	0	0.33	0	0	0
GB_GCA_003157015.1	d__Bacteria	p__Bacteroidota	c__Bacteroidia	o__Bacteroidales	f__vadinHA17	g__LD21	s__LD21 sp003157015	fen_957	98.87	37.8059	5205832	0.12	0.11	0.11	0.09	0.12	0.12	0.1	0	0	0.33	0	0	0
GB_GCA_003155705.1	d__Bacteria	p__Bacteroidota	c__Bacteroidia	o__Bacteroidales	f__vadinHA17	g__LD21	s__LD21 sp003155705	fen_961	90.24	38.4373	3196023	0.12	0.11	0.11	0.09	0.12	0.12	0.1	0	0	0.33	0	0	0
GB_GCA_003155655.1	d__Bacteria	p__Bacteroidota	c__Ignavibacteria	o__Ignavibacteriales	f__Melioribacteraceae	g__Fen-1258	s__Fen-1258 sp003155655	fen_1284	97.77	34.776	4621616	1	1	0.89	0.45	0.88	0.75	0.3	1	0	1	1	0.75	0
GB_GCA_003155495.1	d__Bacteria	p__Bacteroidota	c__UBA10030	o__UBA10030	f__UBA10030	g__Fen-1298	s__Fen-1298 sp003155495	fen_1287	95.01	42.905	3585865	1	1	0.89	0.45	0.88	0.75	0.3	1	0	1	1	0.75	0
GB_GCA_003154155.1	d__Bacteria	p__Bacteroidota	c__UBA10030	o__UBA10030	f__UBA6906	g__Fen-1255	s__Fen-1255 sp003154155	fen_1290	87.32	59.0054	4240805	1	1	0.89	0.45	0.88	0.75	0.3	1	0	1	1	0.75	0
GB_GCA_003153435.1	d__Bacteria	p__Bacteroidota	c__Bacteroidia	o__AKYH767	f__Palsa-965	g__Palsa-965	s__Palsa-965 sp003153435	palsa_965	94.95	43.2456	4018676	1	1	0.78	0.73	0.88	0.62	0.6	1	0	1	1	0.5	0.5
GB_GCA_003153315.1	d__Bacteria	p__Bacteroidota	c__Bacteroidia	o__AKYH767	f__b-17BO	g__PALSA-968	s__PALSA-968 sp003153315	palsa_968	98.57	36.5133	4143903	1	1	0.78	0.45	0.88	0.62	0.3	1	0	1	1	0.5	0
GB_GCA_003152875.1	d__Bacteria	p__Bacteroidota	c__UBA10030	o__UBA10030	f__UBA6906	g__Fen-1262	s__Fen-1262 sp003152875	fen_1294	92.16	60.3217	3959497	1	1	0.89	0.45	0.88	0.75	0.3	1	0	1	1	0.75	0
GB_GCA_003152835.1	d__Bacteria	p__Bacteroidota	c__Bacteroidia	o__Bacteroidales	f__vadinHA17	g__LD21	s__LD21 sp003152835	fen_964	93.21	41.6254	3327158	0.12	0.11	0.11	0.09	0.12	0.12	0.1	0	0	0.33	0	0	0
GB_GCA_003151825.1	d__Bacteria	p__Bacteroidota	c__Kapabacteria	o__Palsa-1295	f__Palsa-1295	g__PALSA-1295	s__PALSA-1295 sp003151825	palsa_1295	96.93	51.9634	3593072	1	1	0.89	0.45	0.88	0.75	0.3	1	0	1	1	0.75	0
GB_GCA_003151815.1	d__Bacteria	p__Bacteroidota	c__Bacteroidia	o__AKYH767	f__2-12-FULL-35-15	g__2-12-FULL-35-15	s__2-12-FULL-35-15 sp003151815	palsa_966	71.67	34.5818	2525747	0.89	0.89	0.67	0.73	0.75	0.5	0.6	1	0	1	0.75	0.25	0.5
GB_GCA_003151745.1	d__Bacteria	p__Bacteroidota	c__Bacteroidia	o__AKYH767-A	f__2013-40CM-41-45	g__PALSA-967	s__PALSA-967 sp003151745	palsa_967	97.38	40.0932	4608047	0.89	0.89	0.78	0.73	0.75	0.62	0.6	1	0	1	0.75	0.5	0.5
GB_GCA_003151415.1	d__Bacteria	p__Bacteroidota	c__Bacteroidia	o__AKYH767	f__Palsa-965	g__Palsa-965	s__Palsa-965 sp003151415	palsa_969	88.81	45.5225	4312389	1	1	0.78	0.73	0.88	0.62	0.6	1	0	1	1	0.5	0.5
GB_GCA_003151295.1	d__Bacteria	p__Bacteroidota	c__Bacteroidia	o__Chitinophagales	f__Chitinophagaceae	g__UBA8621	s__UBA8621 sp003151295	palsa_970	72.6	48.2963	4346058	0.22	0.22	0.11	0.18	0.12	0	0.1	0.5	0	0	0.25	0	0.17
GB_GCA_003151215.1	d__Bacteria	p__Bacteroidota	c__Kapabacteria	o__Palsa-1295	f__Palsa-1295	g__PALSA-1296	s__PALSA-1296 sp003151215	palsa_1296	78.32	44.2133	3287215	0.78	0.78	0.67	0.36	0.62	0.5	0.2	1	0	0.67	0.75	0.5	0
GB_GCA_003150885.1	d__Bacteria	p__Bacteroidota	c__Bacteroidia	o__Bacteroidales	f__Barnesiellaceae	g__Barnesiella	s__Barnesiella sp003150885	CIM:MAG 570	99.5	39.9182	3139957	0.12	0.11	0.11	0.09	0.12	0.12	0.1	0	0	0.33	0	0	0
GB_GCA_003150615.1	d__Bacteria	p__Bacteroidota	c__Bacteroidia	o__Flavobacteriales	f__UBA1820	g__UBA1820	s__UBA1820 sp003150615	CIM:MAG 32_1	88.24	47.9342	2043505	0.12	0.11	0.11	0.09	0.12	0.12	0.1	0	0	0.33	0	0	0
GB_GCA_003150315.1	d__Bacteria	p__Bacteroidota	c__Bacteroidia	o__Bacteroidales	f__Bacteroidaceae	g__UBA6398	s__UBA6398 sp003150315	CIM:MAG 724	84.03	44.625	2709061	0.25	0.22	0.11	0.09	0.25	0.12	0.1	0	0	0.33	0.25	0	0
GB_GCA_003150235.1	d__Bacteria	p__Bacteroidota	c__Bacteroidia	o__Bacteroidales	f__Muribaculaceae	g__Muribaculum	s__Muribaculum sp003150235	CIM:MAG 858	95.66	48.7005	3481892	0.12	0.11	0.11	0.09	0.12	0.12	0.1	0	0	0.33	0	0	0
GB_GCA_003149635.1	d__Bacteria	p__Bacteroidota	c__Bacteroidia	o__Flavobacteriales	f__Crocinitomicaceae	g__UBA4466	s__UBA4466 sp003149635	XM-24bin1	99.46	42.7757	3630065	1	1	0.78	0.73	0.88	0.62	0.6	1	0	1	1	0.5	0.5
GB_GCA_003142915.1	d__Bacteria	p__Bacteroidota	c__Ignavibacteria	o__Ignavibacteriales	f__Ignavibacteriaceae	g__FEN-1297	s__FEN-1297 sp003142915	fen_1297	94.92	35.7484	3502044	1	1	0.89	0.45	0.88	0.75	0.3	1	0	1	1	0.75	0
GB_GCA_003142575.1	d__Bacteria	p__Bacteroidota	c__UBA10030	o__UBA10030	f__UBA10030	g__Fen-1298	s__Fen-1298 sp003142575	fen_1299	95.61	43.4686	3284985	1	1	0.89	0.45	0.88	0.75	0.3	1	0	1	1	0.75	0
GB_GCA_003142515.1	d__Bacteria	p__Bacteroidota	c__Bacteroidia	o__Bacteroidales	f__FEN-979	g__FEN-979	s__FEN-979 sp003142515	fen_979	89.96	43.798	2864732	0.12	0.11	0.11	0.09	0.12	0.12	0.1	0	0	0.33	0	0	0
GB_GCA_003142475.1	d__Bacteria	p__Bacteroidota	c__UBA10030	o__UBA10030	f__UBA10030	g__Fen-1298	s__Fen-1298 sp003142475	fen_1300	97.8	41.3422	3583110	1	1	0.89	0.45	0.88	0.75	0.3	1	0	1	1	0.75	0
GB_GCA_003142255.1	d__Bacteria	p__Bacteroidota	c__Bacteroidia	o__Bacteroidales	f__vadinHA17	g__LD21	s__LD21 sp003142255	fen_984	97.62	41.7476	3729174	0.25	0.22	0.11	0.09	0.25	0.12	0.1	0	0	0.33	0.25	0	0
GB_GCA_003141895.1	d__Bacteria	p__Bacteroidota	c__Bacteroidia	o__Bacteroidales	f__vadinHA17	g__LD21	s__LD21 sp003141895	fen_974	98.79	38.0071	4010930	0.12	0.11	0.11	0.09	0.12	0.12	0.1	0	0	0.33	0	0	0
GB_GCA_003141715.1	d__Bacteria	p__Bacteroidota	c__Bacteroidia	o__Bacteroidales	f__vadinHA17	g__LD21	s__LD21 sp003141715	fen_976	90.49	38.159	3700549	0.12	0.11	0.11	0.09	0.12	0.12	0.1	0	0	0.33	0	0	0
GB_GCA_003141525.1	d__Bacteria	p__Bacteroidota	c__Bacteroidia	o__Bacteroidales	f__vadinHA17	g__LD21	s__LD21 sp003141525	fen_980	94.77	38.0436	4822093	0.12	0.11	0.11	0.09	0.12	0.12	0.1	0	0	0.33	0	0	0
GB_GCA_003141495.1	d__Bacteria	p__Bacteroidota	c__Bacteroidia	o__Bacteroidales	f__vadinHA17	g__LD21	s__LD21 sp003141495	fen_982	91.65	38.199	3514086	0.12	0.11	0.11	0.09	0.12	0.12	0.1	0	0	0.33	0	0	0
GB_GCA_003141435.1	d__Bacteria	p__Bacteroidota	c__Ignavibacteria	o__Ignavibacteriales	f__Ignavibacteriaceae	g__Fen-1301	s__Fen-1301 sp003141435	fen_1302	91.89	35.9115	3081703	1	1	0.89	0.45	0.88	0.75	0.3	1	0	1	1	0.75	0
GB_GCA_003141415.1	d__Bacteria	p__Bacteroidota	c__Bacteroidia	o__Bacteroidales	f__vadinHA17	g__LD21	s__LD21 sp003141415	fen_983	92.3	37.456	5256546	0	0	0	0	0	0	0	0	0	0	0	0	0
GB_GCA_003136915.1	d__Bacteria	p__Bacteroidota	c__Bacteroidia	o__Chitinophagales	f__Chitinophagaceae	g__UBA8621	s__UBA8621 sp003136915	palsa_953	77.84	44.4579	3060782	0.78	0.78	0.56	0.64	0.75	0.5	0.6	0.5	0	1	0.75	0.25	0.5
GB_GCA_003135995.1	d__Bacteria	p__Bacteroidota	c__Ignavibacteria	o__SJA-28	f__B-1AR	g__FEN-1257	s__FEN-1257 sp003135995	fen_1257	88.74	33.0502	4233629	0.11	0.11	0.11	0.09	0	0	0	0.5	0	0	0	0	0
GB_GCA_003135585.1	d__Bacteria	p__Bacteroidota	c__Bacteroidia	o__Chitinophagales	f__Chitinophagaceae	g__UBA8621	s__UBA8621 sp003135585	palsa_954	71.11	41.8237	3914689	1	1	0.78	0.73	0.88	0.62	0.6	1	0	1	1	0.5	0.5
GB_GCA_003132765.1	d__Bacteria	p__Bacteroidota	c__Bacteroidia	o__Chitinophagales	f__Chitinophagaceae	g__Palsa-955	s__Palsa-955 sp003132765	palsa_955	80.54	37.2237	3964666	1	1	0.78	0.64	0.88	0.62	0.5	1	0	1	1	0.5	0.33
GB_GCA_003130815.1	d__Bacteria	p__Bacteroidota	c__Bacteroidia	o__Flavobacteriales	f__Flavobacteriaceae	g__MS024-2A	s__MS024-2A sp003130815	SCGC AAA795-G10	92.12	31.7869	1926356	1	1	0.78	0.45	0.88	0.62	0.3	1	0	1	1	0.5	0
GB_GCA_003123965.1	d__Bacteria	p__Bacteroidota	c__Rhodothermia	o__Balneolales	f__Balneolaceae	g__SMO-BIN1	s__SMO-BIN1 sp003123965	SMO_bin1	86.65	46.277	2578754	0.89	0.89	0.78	0.45	0.75	0.62	0.3	1	0	1	0.75	0.5	0
GB_GCA_003105115.1	d__Bacteria	p__Bacteroidota	c__Bacteroidia	o__Flavobacteriales	f__Flavobacteriaceae	g__Flavobacterium	s__Flavobacterium sp003105115	HTF	99.65	34.721	5140580	1	1	0.78	0.73	0.88	0.62	0.6	1	0	1	1	0.5	0.5
GB_GCA_003097655.1	d__Bacteria	p__Bacteroidota	c__Bacteroidia	o__Flavobacteriales	f__Flavobacteriaceae	g__Flavobacterium	s__Flavobacterium sp003097655	LB2P30	98.94	34.7381	3966695	1	1	0.78	0.73	0.88	0.62	0.6	1	0	1	1	0.5	0.5
GB_GCA_003097635.1	d__Bacteria	p__Bacteroidota	c__Bacteroidia	o__Flavobacteriales	f__Flavobacteriaceae	g__Flavobacterium	s__Flavobacterium sp003097635	RB1R5	98.59	35.3916	3240564	1	1	0.78	0.73	0.88	0.62	0.6	1	0	1	1	0.5	0.5
GB_GCA_003097095.1	d__Bacteria	p__Bacteroidota	c__Bacteroidia	o__Chitinophagales	f__Chitinophagaceae	g__Filimonas	s__Filimonas sp003097095	YR581	100	44.8106	7784966	1	1	0.78	0.73	0.88	0.62	0.6	1	0	1	1	0.5	0.5
GB_GCA_003096835.1	d__Bacteria	p__Bacteroidota	c__Bacteroidia	o__Bacteroidales	f__Marinifilaceae	g__Balneicella	s__Balneicella halophila	DSM 28579	98.92	35.4762	2089523	0.89	0.89	0.78	0.73	0.75	0.62	0.6	1	0	1	0.75	0.5	0.5
GB_GCA_003096815.1	d__Bacteria	p__Bacteroidota	c__Bacteroidia	o__Bacteroidales	f__Bacteroidaceae	g__Prevotella	s__Prevotella colorans	DSM 100333	99.15	46.1725	2936680	0.38	0.33	0.22	0.09	0.38	0.25	0.1	0	0	0.33	0.5	0.25	0
GB_GCA_003096795.1	d__Bacteria	p__Bacteroidota	c__Bacteroidia	o__Flavobacteriales	f__Flavobacteriaceae	g__Flavobacterium	s__Flavobacterium sp003096795	103	99.29	34.6097	4331524	1	1	0.78	0.73	0.88	0.62	0.6	1	0	1	1	0.5	0.5
GB_GCA_003096695.1	d__Bacteria	p__Bacteroidota	c__Bacteroidia	o__Bacteroidales	f__Porphyromonadaceae	g__Porphyromonas	s__Porphyromonas loveana	DSM 28520	99.61	50.0505	2275291	0.5	0.44	0.33	0.09	0.5	0.38	0.1	0	0	0.33	0.75	0.5	0
GB_GCA_003096355.1	d__Bacteria	p__Bacteroidota	c__Bacteroidia	o__Cytophagales	f__Hymenobacteraceae	g__Pontibacter	s__Pontibacter virosus	DSM 100231	100	50.096	4884877	1	1	0.89	0.45	0.88	0.75	0.3	1	0	1	1	0.75	0
GB_GCA_003095375.1	d__Bacteria	p__Bacteroidota	c__Bacteroidia	o__Flavobacteriales	f__Flavobacteriaceae	g__Marixanthomonas	s__Marixanthomonas sp003095375	HN-E44	99.24	40.6162	3406541	1	1	0.78	0.45	0.88	0.62	0.3	1	0	1	1	0.5	0
GB_GCA_003076635.1	d__Bacteria	p__Bacteroidota	c__Bacteroidia	o__Sphingobacteriales	f__Sphingobacteriaceae	g__Sphingobacterium	s__Sphingobacterium sp003076635	2c-3	100	41.9621	3907883	1	1	0.78	0.73	0.88	0.62	0.6	1	0	1	1	0.5	0.5
GB_GCA_003075435.1	d__Bacteria	p__Bacteroidota	c__Bacteroidia	o__Chitinophagales	f__Chitinophagaceae	g__NS-102	s__NS-102 sp003075435	NS-102	100	39.9884	6175289	1	1	0.78	0.73	0.88	0.62	0.6	1	0	1	1	0.5	0.5
GB_GCA_003075045.1	d__Bacteria	p__Bacteroidota	c__Bacteroidia	o__Flavobacteriales	f__Flavobacteriaceae	g__Maribacter	s__Maribacter sp003075045	SDRB-Phe2	99.34	35.9391	4564535	1	1	0.78	0.73	0.88	0.62	0.6	1	0	1	1	0.5	0.5
GB_GCA_003045995.1	d__Bacteria	p__Bacteroidota	c__Rhodothermia	o__Balneolales	f__Balneolaceae	g__Sam29DG08-bin30	s__Sam29DG08-bin30 sp003045995	Sum29DG08_bin30	93.72	50.2482	2373183	0	0	0	0	0	0	0	0	0	0	0	0	0
GB_GCA_003045935.1	d__Bacteria	p__Bacteroidota	c__Bacteroidia	o__Flavobacteriales	f__Flavobacteriaceae	g__UBA3478	s__UBA3478 sp003045935	Sum29NL08_bin121	93.75	39.9506	1557980	1	1	0.78	0.45	0.88	0.62	0.3	1	0	1	1	0.5	0
GB_GCA_003045895.1	d__Bacteria	p__Bacteroidota	c__Bacteroidia	o__Chitinophagales	f__Saprospiraceae	g__Lewinella	s__Lewinella sp003045895	Spr20G08_bin78	98	53.4309	5573894	1	1	0.78	0.45	0.88	0.62	0.3	1	0	1	1	0.5	0
GB_GCA_003045865.1	d__Bacteria	p__Bacteroidota	c__Bacteroidia	o__Flavobacteriales	f__Cryomorphaceae	g__UBA7878	s__UBA7878 sp003045865	Spr20G08_bin23	95.11	41.0321	3052994	1	1	0.78	0.45	0.88	0.62	0.3	1	0	1	1	0.5	0
GB_GCA_003045825.1	d__Bacteria	p__Bacteroidota	c__Bacteroidia	o__Flavobacteriales	f__Cryomorphaceae	g__UBA10364	s__UBA10364 sp003045825	Sum29DL08_bin30	97.85	45.3037	1826900	0.12	0.11	0.11	0.09	0.12	0.12	0.1	0	0	0.33	0	0	0
GB_GCA_003030575.1	d__Bacteria	p__Bacteroidota	c__Bacteroidia	o__Cytophagales	f__Cyclobacteriaceae	g__Marivirga	s__Marivirga lumbricoides	Z-D1-2	43.1	36.8558	3579979	0.75	0.67	0.44	0.45	0.75	0.5	0.5	0	0	0.67	1	0.5	0.5
GB_GCA_003023665.1	d__Bacteria	p__Bacteroidota	c__Bacteroidia	o__Flavobacteriales	f__Cryomorphaceae	g__UBA10364	s__UBA10364 sp003023665	Sum29NG08_bin36	90.86	40.866	1854667	0.12	0.11	0.11	0.09	0.12	0.12	0.1	0	0	0.33	0	0	0
GB_GCA_003023645.1	d__Bacteria	p__Bacteroidota	c__Bacteroidia	o__Flavobacteriales	f__Flavobacteriaceae	g__UBA7428	s__UBA7428 sp003023645	Spr30G08_bin33	96.57	37.6189	2089871	1	1	0.78	0.73	0.88	0.62	0.6	1	0	1	1	0.5	0.5
GB_GCA_003023365.1	d__Bacteria	p__Bacteroidota	c__Rhodothermia	o__Rhodothermales	f__Salinibacteraceae	g__Salinivenus	s__Salinivenus sp003023365	QH_7_62_13	62.5	61.7671	2072539	1	1	0.89	0.45	0.88	0.75	0.3	1	0	1	1	0.75	0
GB_GCA_003023275.1	d__Bacteria	p__Bacteroidota	c__Rhodothermia	o__Rhodothermales	f__Salinibacteraceae	g__QS-8-64-10	s__QS-8-64-10 sp003023275	SW_4_67_19	70.23	67.6273	1858433	1	1	0.89	0.45	0.88	0.75	0.3	1	0	1	1	0.75	0
GB_GCA_003023245.1	d__Bacteria	p__Bacteroidota	c__Rhodothermia	o__Rhodothermales	f__Salinibacteraceae	g__QS-8-64-10	s__QS-8-64-10 sp003023245	QS_8_68_15	50.81	67.6936	1313865	0.5	0.44	0.33	0	0.5	0.38	0	0	0	0	1	0.75	0
GB_GCA_003023125.1	d__Bacteria	p__Bacteroidota	c__Rhodothermia	o__Rhodothermales	f__Salinibacteraceae	g__Salinibacter	s__Salinibacter sp003023125	QH_10_64_19	54.36	63.8992	1360268	0.56	0.56	0.56	0.27	0.38	0.38	0.1	1	0	0.33	0.5	0.5	0
GB_GCA_003023105.1	d__Bacteria	p__Bacteroidota	c__Rhodothermia	o__Rhodothermales	f__Salinibacteraceae	g__Salinibacter	s__Salinibacter sp003023105	QH_10_64_37	52.27	64.2509	1416527	0.78	0.78	0.67	0.45	0.62	0.5	0.3	1	0	1	0.5	0.25	0
GB_GCA_003022985.1	d__Bacteria	p__Bacteroidota	c__Bacteroidia	o__Chitinophagales	f__SW-11-45-7	g__SW-11-45-7	s__SW-11-45-7 sp003022985	SW_11_45_7	56.97	44.9051	1918207	0.67	0.67	0.56	0.27	0.62	0.5	0.2	0.5	0	0.67	0.75	0.5	0
GB_GCA_003022655.1	d__Bacteria	p__Bacteroidota	c__Rhodothermia	o__Rhodothermales	f__Salinibacteraceae	g__Salinibacter	s__Salinibacter sp003022655	QH_1_64_81	70.4	64.2545	2105988	0.62	0.56	0.44	0.18	0.62	0.5	0.2	0	0	0.67	0.75	0.5	0
GB_GCA_003022565.1	d__Bacteria	p__Bacteroidota	c__Rhodothermia	o__Rhodothermales	f__Salinibacteraceae	g__Salinibacter	s__Salinibacter sp003022565	QS_3_64_15	86.63	63.8673	2622663	0.67	0.67	0.56	0.18	0.62	0.5	0.1	0.5	0	0.33	1	0.75	0
GB_GCA_003022535.1	d__Bacteria	p__Bacteroidota	c__Rhodothermia	o__Rhodothermales	f__Salinibacteraceae	g__QS-8-64-10	s__QS-8-64-10 sp003022535	QS_9_68_14	61.22	68.3008	1762906	0.5	0.44	0.33	0	0.5	0.38	0	0	0	0	1	0.75	0
GB_GCA_003022505.1	d__Bacteria	p__Bacteroidota	c__Rhodothermia	o__Rhodothermales	f__Salinibacteraceae	g__PXTQ01	s__PXTQ01 sp003022505	QS_8_64_10	54.51	63.6432	1551574	0.56	0.56	0.44	0.27	0.5	0.38	0.2	0.5	0	0.67	0.5	0.25	0
GB_GCA_003022485.1	d__Bacteria	p__Bacteroidota	c__Rhodothermia	o__Rhodothermales	f__Salinibacteraceae	g__QS-8-64-10	s__QS-8-64-10 sp003022485	QS_8_68_28	75.71	67.8097	1809190	0.44	0.44	0.44	0.27	0.38	0.38	0.2	0.5	0	0.67	0.25	0.25	0
GB_GCA_003022435.1	d__Bacteria	p__Bacteroidota	c__Rhodothermia	o__Rhodothermales	f__Salinibacteraceae	g__Salinivenus	s__Salinivenus sp003022435	SW_9_63_38	86.63	63.0277	2837791	1	1	0.89	0.73	0.88	0.75	0.6	1	0	1	1	0.75	0.5
GB_GCA_002898675.1	d__Bacteria	p__Bacteroidota	c__Kapabacteria	o__Kapabacteriales	f__NICIL-2	g__NICIL-2	s__NICIL-2 sp002898675	HRbin20	89.93	57.2837	1993452	0.12	0.11	0	0	0.12	0	0	0	0	0	0.25	0	0
GB_GCA_002898335.1	d__Bacteria	p__Bacteroidota	c__Rhodothermia	o__Rhodothermales	f__Rhodothermaceae	g__Rhodothermus	s__Rhodothermus sp002898335	HRbin18	98.87	56.3365	2853867	1	1	0.89	0.73	0.88	0.75	0.6	1	0	1	1	0.75	0.5
GB_GCA_002898295.1	d__Bacteria	p__Bacteroidota	c__Kapabacteria	o__Kapabacteriales	f__NICIL-2	g__HRBIN21	s__HRBIN21 sp002898295	HRbin21	83.2	61.7379	1834294	0.12	0.11	0	0	0.12	0	0	0	0	0	0.25	0	0
GB_GCA_002898175.1	d__Bacteria	p__Bacteroidota	c__Ignavibacteria	o__Ignavibacteriales	f__Melioribacteraceae	g__BMS3ABIN04	s__BMS3ABIN04 sp002898175	BMS3Abin04	94.51	33.3909	3658364	0.78	0.78	0.67	0.36	0.62	0.5	0.2	1	0	0.67	0.75	0.5	0
GB_GCA_002898075.1	d__Bacteria	p__Bacteroidota	c__Ignavibacteria	o__Ignavibacteriales	f__Ignavibacteriaceae	g__BMS3ABIN03	s__BMS3ABIN03 sp002898075	BMS3Abin03	96.09	36.3807	3761145	0.89	0.89	0.78	0.45	0.75	0.62	0.3	1	0	1	0.75	0.5	0
GB_GCA_002890585.1	d__Bacteria	p__Bacteroidota	c__Bacteroidia	o__Bacteroidales	f__Tannerellaceae	g__Tannerella	s__Tannerella sp002890585	cell103	96.64	57.1886	2698296	0.12	0.11	0.11	0.09	0.12	0.12	0.1	0	0	0.33	0	0	0
GB_GCA_002869465.1	d__Bacteria	p__Bacteroidota	c__Bacteroidia	o__Bacteroidales	f__F082	g__UBA4459	s__UBA4459 sp002869465	BM514	91.49	38.9107	3141257	0.12	0.11	0.11	0.09	0.12	0.12	0.1	0	0	0.33	0	0	0
GB_GCA_002869435.1	d__Bacteria	p__Bacteroidota	c__Bacteroidia	o__Bacteroidales	f__DTU049	g__BM518	s__BM518 sp002869435	BM518	95.61	39.6544	3353366	0.25	0.22	0.11	0.09	0.25	0.12	0.1	0	0	0.33	0.25	0	0
GB_GCA_002869425.1	d__Bacteria	p__Bacteroidota	c__Bacteroidia	o__Bacteroidales	f__BM523	g__BM523	s__BM523 sp002869425	BM523	79.8	35.5111	3924064	0.12	0.11	0.11	0.09	0.12	0.12	0.1	0	0	0.33	0	0	0
GB_GCA_002869405.1	d__Bacteria	p__Bacteroidota	c__Bacteroidia	o__Bacteroidales	f__BM520	g__BM520	s__BM520 sp002869405	BM520	97.85	41.4942	3490737	0.25	0.22	0.11	0.09	0.25	0.12	0.1	0	0	0.33	0.25	0	0
GB_GCA_002869385.1	d__Bacteria	p__Bacteroidota	c__Bacteroidia	o__Bacteroidales	f__ML635J-15	g__Bact-19	s__Bact-19 sp002869385	BM703	96.15	32.9363	4248107	0.33	0.33	0.22	0.18	0.25	0.12	0.1	0.5	0	0.33	0.25	0	0
GB_GCA_002869365.1	d__Bacteria	p__Bacteroidota	c__Bacteroidia	o__Bacteroidales	f__F082	g__BM524	s__BM524 sp002869365	BM524	93.23	34.1155	3598065	0.25	0.22	0.11	0.09	0.25	0.12	0.1	0	0	0.33	0.25	0	0
GB_GCA_002869335.1	d__Bacteria	p__Bacteroidota	c__Bacteroidia	o__Bacteroidales	f__Salinivirgaceae	g__Salinivirga	s__Salinivirga sp002869335	BM715	95.01	35.0067	4319286	0.5	0.44	0.33	0.09	0.5	0.38	0.1	0	0	0.33	0.75	0.5	0
GB_GCA_002869315.1	d__Bacteria	p__Bacteroidota	c__Bacteroidia	o__Bacteroidales	f__F082	g__BM524	s__BM524 sp002869315	BM719	94.3	33.896	3292867	0.25	0.22	0.11	0.09	0.25	0.12	0.1	0	0	0.33	0.25	0	0
GB_GCA_002869305.1	d__Bacteria	p__Bacteroidota	c__Bacteroidia	o__Bacteroidales	f__UBA12077	g__UBA12077	s__UBA12077 sp002869305	BM718	91.08	32.455	3566199	0.5	0.44	0.33	0.09	0.5	0.38	0.1	0	0	0.33	0.75	0.5	0
GB_GCA_002869275.1	d__Bacteria	p__Bacteroidota	c__SZUA-365	o__SZUA-365	f__SZUA-365	g__BM516	s__BM516 sp002869275	BM516	92.35	56.4054	3929095	0.67	0.67	0.56	0.27	0.5	0.38	0.1	1	0	0.33	0.75	0.5	0
GB_GCA_002863145.1	d__Bacteria	p__Bacteroidota	c__Bacteroidia	o__Flavobacteriales	f__UA16	g__UBA11663	s__UBA11663 sp002863145	Bacter6	93.76	58.1373	2136869	0.89	0.89	0.67	0.55	0.75	0.5	0.4	1	0	1	0.75	0.25	0.17
GB_GCA_002863125.1	d__Bacteria	p__Bacteroidota	c__Bacteroidia	o__Flavobacteriales	f__UA16	g__UA16	s__UA16 sp002863125	Bacter1	98.92	55.9885	2274441	1	1	0.78	0.45	0.88	0.62	0.3	1	0	1	1	0.5	0
GB_GCA_002863085.1	d__Bacteria	p__Bacteroidota	c__Bacteroidia	o__Flavobacteriales	f__TMED113	g__GCA-2863085	s__GCA-2863085 sp002863085	Bacter9	86.72	31.1684	1353240	0.38	0.33	0.33	0.09	0.38	0.38	0.1	0	0	0.33	0.5	0.5	0
GB_GCA_002862805.1	d__Bacteria	p__Bacteroidota	c__Bacteroidia	o__Flavobacteriales	f__Flavobacteriaceae	g__Flavobacterium	s__Flavobacterium sp002862805	Bacter2	98.09	30.1619	2665684	1	1	0.78	0.45	0.88	0.62	0.3	1	0	1	1	0.5	0
GB_GCA_002862785.1	d__Bacteria	p__Bacteroidota	c__Bacteroidia	o__Flavobacteriales	f__UA16	g__UBA8752	s__UBA8752 sp002862785	Bacter3	97.04	62.2796	2435289	1	1	0.78	0.45	0.88	0.62	0.3	1	0	1	1	0.5	0
GB_GCA_002862755.1	d__Bacteria	p__Bacteroidota	c__Bacteroidia	o__Flavobacteriales	f__Flavobacteriaceae	g__Flavobacterium	s__Flavobacterium sp002862755	Bacter4	96.86	31.4944	3698041	1	1	0.78	0.73	0.88	0.62	0.6	1	0	1	1	0.5	0.5
GB_GCA_002862745.1	d__Bacteria	p__Bacteroidota	c__Bacteroidia	o__Chitinophagales	f__UBA8649	g__UBA8649	s__UBA8649 sp002862745	Bacter5	95.4	43.1033	2060357	1	1	0.89	0.45	0.88	0.75	0.3	1	0	1	1	0.75	0
GB_GCA_002862715.1	d__Bacteria	p__Bacteroidota	c__Bacteroidia	o__Flavobacteriales	f__Flavobacteriaceae	g__GCA-2862715	s__GCA-2862715 sp002862715	Bacter4	89.91	30.5537	1370104	1	1	0.78	0.45	0.88	0.62	0.3	1	0	1	1	0.5	0
GB_GCA_002862705.1	d__Bacteria	p__Bacteroidota	c__Bacteroidia	o__Flavobacteriales	f__Flavobacteriaceae	g__UBA7446	s__UBA7446 sp002862705	Bacter8	89.34	42.0051	1565891	1	1	0.78	0.45	0.88	0.62	0.3	1	0	1	1	0.5	0
GB_GCA_002862645.1	d__Bacteria	p__Bacteroidota	c__Bacteroidia	o__Flavobacteriales	f__Flavobacteriaceae	g__UBA7446	s__UBA7446 sp002862645	Bacter12	80.08	40.1537	1409097	1	1	0.78	0.45	0.88	0.62	0.3	1	0	1	1	0.5	0
GB_GCA_002862585.1	d__Bacteria	p__Bacteroidota	c__Bacteroidia	o__Flavobacteriales	f__BACL11	g__GCA-2862585	s__GCA-2862585 sp002862585	Bacter13	66.38	34.8645	1256007	0.25	0.22	0.22	0.09	0.25	0.25	0.1	0	0	0.33	0.25	0.25	0
GB_GCA_002848895.1	d__Bacteria	p__Bacteroidota	c__Bacteroidia	o__Flavobacteriales	f__Flavobacteriaceae	g__UBA5535	s__UBA5535 sp002848895	FS1-H7996/R;R;FS1-H7996	98.68	34.372	4109411	1	1	0.78	0.73	0.88	0.62	0.6	1	0	1	1	0.5	0.5
GB_GCA_002842755.1	d__Bacteria	p__Bacteroidota	c__Bacteroidia	o__Bacteroidales	f__F082	g__UBA6192	s__UBA6192 sp002842755	HGW-Bacteroidetes-1	96.77	37.9451	4232857	0.25	0.22	0.11	0.09	0.25	0.12	0.1	0	0	0.33	0.25	0	0
GB_GCA_002842695.1	d__Bacteria	p__Bacteroidota	c__Bacteroidia	o__Bacteroidales	f__UBA932	g__Bact-08	s__Bact-08 sp002842695	HGW-Bacteroidetes-10	96.43	42.3405	2409956	0.25	0.22	0.11	0.09	0.25	0.12	0.1	0	0	0.33	0.25	0	0
GB_GCA_002842655.1	d__Bacteria	p__Bacteroidota	c__Bacteroidia	o__Bacteroidales	f__UBA932	g__Bact-08	s__Bact-08 sp002842655	HGW-Bacteroidetes-14	83.3	43.3085	2142410	0.38	0.33	0.11	0.09	0.38	0.12	0.1	0	0	0.33	0.5	0	0
GB_GCA_002842575.1	d__Bacteria	p__Bacteroidota	c__Bacteroidia	o__Flavobacteriales	f__Flavobacteriaceae	g__CG2-30-34-30	s__CG2-30-34-30 sp002842575	HGW-Bacteroidetes-2	96.65	34.0563	3000935	1	1	0.78	0.45	0.88	0.62	0.3	1	0	1	1	0.5	0
GB_GCA_002842515.1	d__Bacteria	p__Bacteroidota	c__Bacteroidia	o__Bacteroidales	f__UBA932	g__Bact-08	s__Bact-08 sp002842515	HGW-Bacteroidetes-5	97.62	40.8314	2817619	0.25	0.22	0.11	0.09	0.25	0.12	0.1	0	0	0.33	0.25	0	0
GB_GCA_002842505.1	d__Bacteria	p__Bacteroidota	c__Bacteroidia	o__Flavobacteriales	f__Flavobacteriaceae	g__Lutibacter	s__Lutibacter sp002842505	HGW-Bacteroidetes-3	96.48	34.869	3551269	0.89	0.89	0.67	0.73	0.75	0.5	0.6	1	0	1	0.75	0.25	0.5
GB_GCA_002842495.1	d__Bacteria	p__Bacteroidota	c__Bacteroidia	o__Bacteroidales	f__DTU049	g__GWF2-43-63	s__GWF2-43-63 sp002842495	HGW-Bacteroidetes-6	98.04	40.7976	4044475	0.25	0.22	0.11	0.09	0.25	0.12	0.1	0	0	0.33	0.25	0	0
GB_GCA_002842465.1	d__Bacteria	p__Bacteroidota	c__Bacteroidia	o__Bacteroidales	f__UBA932	g__Bact-08	s__Bact-08 sp002842465	HGW-Bacteroidetes-7	92.46	39.6173	2393680	0.25	0.22	0.11	0.09	0.25	0.12	0.1	0	0	0.33	0.25	0	0
GB_GCA_002841035.1	d__Bacteria	p__Bacteroidota	c__Bacteroidia	o__Flavobacteriales	f__koll-22	g__BRH-c54	s__BRH-c54 sp002841035	HGW-Bacteroidetes-12	82.62	32.2892	2774375	0.78	0.78	0.67	0.45	0.62	0.5	0.3	1	0	1	0.5	0.25	0
GB_GCA_002841025.1	d__Bacteria	p__Bacteroidota	c__Bacteroidia	o__Flavobacteriales	f__Flavobacteriaceae	g__UM-FILTER-40-17	s__UM-FILTER-40-17 sp002841025	HGW-Bacteroidetes-13	87.15	40.293	2540493	0.78	0.78	0.67	0.64	0.75	0.62	0.6	0.5	0	1	0.75	0.5	0.5
GB_GCA_002840985.1	d__Bacteria	p__Bacteroidota	c__Bacteroidia	o__Bacteroidales	f__GCA-002840985	g__GCA-002840985	s__GCA-002840985 sp002840985	HGW-Bacteroidetes-17	91.4	35.8972	3621249	0.44	0.44	0.33	0.18	0.38	0.25	0.1	0.5	0	0.33	0.5	0.25	0
GB_GCA_002840975.1	d__Bacteria	p__Bacteroidota	c__Bacteroidia	o__Bacteroidales	f__F082	g__UBA6244	s__UBA6244 sp002840975	HGW-Bacteroidetes-16	95.7	41.5258	3938131	0.12	0.11	0.11	0.09	0.12	0.12	0.1	0	0	0.33	0	0	0
GB_GCA_002840935.1	d__Bacteria	p__Bacteroidota	c__Bacteroidia	o__Bacteroidales	f__GWA2-32-17	g__GCA-002840935	s__GCA-002840935 sp002840935	HGW-Bacteroidetes-21	88.66	37.6031	3902506	0.25	0.22	0.11	0.09	0.25	0.12	0.1	0	0	0.33	0.25	0	0
GB_GCA_002840905.1	d__Bacteria	p__Bacteroidota	c__Bacteroidia	o__Bacteroidales	f__Salinivirgaceae	g__GWE2-40-63	s__GWE2-40-63 sp002840905	HGW-Bacteroidetes-4	97.31	39.8101	4322167	1	1	0.89	0.45	0.88	0.75	0.3	1	0	1	1	0.75	0
GB_GCA_002840895.1	d__Bacteria	p__Bacteroidota	c__Bacteroidia	o__Bacteroidales	f__UBA932	g__Bact-08	s__Bact-08 sp002840895	HGW-Bacteroidetes-8	97.14	40.3886	2903425	0.25	0.22	0.11	0.09	0.25	0.12	0.1	0	0	0.33	0.25	0	0
GB_GCA_002839825.1	d__Bacteria	p__Bacteroidota	c__Kapabacteria	o__Kapabacteriales	f__GCA-002839825	g__PGYU01	s__PGYU01 sp002839825	HGW-Ignavibacteriae-1	95.79	38.0589	3227209	0.38	0.33	0.22	0	0.38	0.25	0	0	0	0	0.75	0.5	0
GB_GCA_002839805.1	d__Bacteria	p__Bacteroidota	c__Ignavibacteria	o__Ignavibacteriales	f__Melioribacteraceae	g__PGYT01	s__PGYT01 sp002839805	HGW-Ignavibacteriae-2	96.09	34.867	4160845	1	1	0.89	0.45	0.88	0.75	0.3	1	0	1	1	0.75	0
GB_GCA_002839795.1	d__Bacteria	p__Bacteroidota	c__Ignavibacteria	o__Ignavibacteriales	f__Melioribacteraceae	g__Fen-1258	s__Fen-1258 sp002839795	HGW-Ignavibacteriae-3	93.8	39.5675	3363671	1	1	0.89	0.45	0.88	0.75	0.3	1	0	1	1	0.75	0
GB_GCA_002839765.1	d__Bacteria	p__Bacteroidota	c__Kapabacteria	o__Kapabacteriales	f__GCA-002839825	g__PGYR01	s__PGYR01 sp002839765	HGW-Ignavibacteriae-4	94.43	34.0573	3363191	0.12	0.11	0	0	0.12	0	0	0	0	0	0.25	0	0
GB_GCA_002814075.1	d__Bacteria	p__Bacteroidota	c__Bacteroidia	o__Flavobacteriales	f__Flavobacteriaceae	g__Polaribacter	s__Polaribacter sejongensis	KCTC 23670	99.33	30.5383	4526271	1	1	0.78	0.73	0.88	0.62	0.6	1	0	1	1	0.5	0.5
GB_GCA_002794105.1	d__Bacteria	p__Bacteroidota	c__Chlorobia	o__Chlorobiales	f__Chloroherpetonaceae	g__Thermochlorobacter	s__Thermochlorobacter aerophilum	OS	97.81	48.0031	3425982	1	1	0.89	0.45	0.88	0.75	0.3	1	0	1	1	0.75	0
GB_GCA_002793215.1	d__Bacteria	p__Bacteroidota	c__Bacteroidia	o__Flavobacteriales	f__Flavobacteriaceae	g__CG1-02-35-72	s__CG1-02-35-72 sp002793215	CG_4_10_14_0_2_um_filter_35_18	90.36	34.9545	2519122	1	1	0.78	0.73	0.88	0.62	0.6	1	0	1	1	0.5	0.5
GB_GCA_002790395.1	d__Bacteria	p__Bacteroidota	c__Ignavibacteria	o__Ignavibacteriales	f__Melioribacteraceae	g__UM-FILTER-34-10	s__UM-FILTER-34-10 sp002790395	CG_4_9_14_3_um_filter_34_10	86.22	33.5933	2686950	0.89	0.89	0.78	0.45	0.75	0.62	0.3	1	0	1	0.75	0.5	0
GB_GCA_002790365.1	d__Bacteria	p__Bacteroidota	c__Ignavibacteria	o__Ignavibacteriales	f__Ignavibacteriaceae	g__GCA-002790365	s__GCA-002790365 sp002790365	CG_4_9_14_3_um_filter_30_11	85.46	30.1233	2294173	1	1	0.89	0.45	0.88	0.75	0.3	1	0	1	1	0.75	0
GB_GCA_002790195.1	d__Bacteria	p__Bacteroidota	c__Bacteroidia	o__Flavobacteriales	f__Flavobacteriaceae	g__UM-FILTER-40-17	s__UM-FILTER-40-17 sp002790195	CG_4_9_14_3_um_filter_40_17	95.61	40.3672	2689594	1	1	0.89	0.73	0.88	0.75	0.6	1	0	1	1	0.75	0.5
GB_GCA_002790175.1	d__Bacteria	p__Bacteroidota	c__Bacteroidia	o__Flavobacteriales	f__koll-22	g__GCA-002793235	s__GCA-002793235 sp002790175	CG_4_9_14_3_um_filter_32_8	86.29	31.9817	2624018	0.89	0.89	0.67	0.45	0.75	0.5	0.3	1	0	1	0.75	0.25	0
GB_GCA_002787815.1	d__Bacteria	p__Bacteroidota	c__Rhodothermia	o__Rhodothermales	f__UBA10348	g__1-14-0-65-60-17	s__1-14-0-65-60-17 sp002787815	CG12_big_fil_rev_8_21_14_0_65_60_17	97.18	59.7538	2898105	1	1	0.89	0.45	0.88	0.75	0.3	1	0	1	1	0.75	0
GB_GCA_002786855.1	d__Bacteria	p__Bacteroidota	c__Bacteroidia	o__Cytophagales	f__Cyclobacteriaceae	g__Roseivirga	s__Roseivirga sp002786855	CG12_big_fil_rev_8_21_14_0_65_40_12	96.72	40.314	4058831	1	1	0.78	0.73	0.88	0.62	0.6	1	0	1	1	0.5	0.5
GB_GCA_002786785.1	d__Bacteria	p__Bacteroidota	c__Ignavibacteria	o__Ignavibacteriales	f__Melioribacteraceae	g__1-14-2-50-31-20	s__1-14-2-50-31-20 sp002786785	CG18_big_fil_WC_8_21_14_2_50_31_20	95.51	30.7762	3810340	1	1	0.89	0.45	0.88	0.75	0.3	1	0	1	1	0.75	0
GB_GCA_002786385.1	d__Bacteria	p__Bacteroidota	c__Bacteroidia	o__Flavobacteriales	f__Flavobacteriaceae	g__Flavobacterium	s__Flavobacterium sp002786385	FEMGT703F	99.29	38.7842	2984251	1	1	0.78	0.45	0.88	0.62	0.3	1	0	1	1	0.5	0
GB_GCA_002786355.1	d__Bacteria	p__Bacteroidota	c__Bacteroidia	o__Chitinophagales	f__Chitinophagaceae	g__Sediminibacterium	s__Sediminibacterium sp002786355	FEMGT703S	99.01	35.7937	3223743	0.12	0.11	0.11	0.09	0.12	0.12	0.1	0	0	0.33	0	0	0
GB_GCA_002784145.1	d__Bacteria	p__Bacteroidota	c__Bacteroidia	o__Flavobacteriales	f__Flavobacteriaceae	g__UBA6231	s__UBA6231 sp002784145	CG_4_10_14_3_um_filter_33_47	95.16	33.2014	2943118	0.89	0.89	0.67	0.64	0.75	0.5	0.5	1	0	0.67	1	0.5	0.5
GB_GCA_002784125.1	d__Bacteria	p__Bacteroidota	c__Bacteroidia	o__Cytophagales	f__Bernardetiaceae	g__Bernardetia	s__Bernardetia sp002784125	CG_4_10_14_3_um_filter_32_15	93.17	32.2421	4256315	0.89	0.89	0.78	0.36	0.75	0.62	0.2	1	0	0.67	1	0.75	0
GB_GCA_002783525.1	d__Bacteria	p__Bacteroidota	c__Ignavibacteria	o__Ignavibacteriales	f__Ignavibacteriaceae	g__GCA-002790365	s__GCA-002790365 sp002783525	CG12_big_fil_rev_8_21_14_0_65_30_8	75.47	30.0924	1985941	0.78	0.78	0.67	0.36	0.62	0.5	0.2	1	0	0.67	0.75	0.5	0
GB_GCA_002779395.1	d__Bacteria	p__Bacteroidota	c__UBA10030	o__0-14-0-80-59-12	f__0-14-0-80-59-12	g__0-14-0-80-59-12	s__0-14-0-80-59-12 sp002779395	CG07_land_8_20_14_0_80_59_12	91.53	59.0743	2201516	1	1	0.89	0.45	0.88	0.75	0.3	1	0	1	1	0.75	0
GB_GCA_002771745.1	d__Bacteria	p__Bacteroidota	c__Bacteroidia	o__Bacteroidales	f__F082	g__UBA6244	s__UBA6244 sp002771745	CG18_big_fil_WC_8_21_14_2_50_41_14	93.66	41.2718	4495021	0.12	0.11	0.11	0.09	0.12	0.12	0.1	0	0	0.33	0	0	0
GB_GCA_002771395.1	d__Bacteria	p__Bacteroidota	c__Bacteroidia	o__Bacteroidales	f__GWA2-32-17	g__GWA2-32-17	s__GWA2-32-17 sp002771395	CG23_combo_of_CG06-09_8_20_14_all_32_9	65.47	32.4993	2275619	0.25	0.22	0.22	0	0.25	0.25	0	0	0	0	0.5	0.5	0
GB_GCA_002770955.1	d__Bacteria	p__Bacteroidota	c__Bacteroidia	o__Flavobacteriales	f__koll-22	g__BRH-c54	s__BRH-c54 sp002770955	CG18_big_fil_WC_8_21_14_2_50_32_9	89.96	32.0847	3132852	1	1	0.78	0.45	0.88	0.62	0.3	1	0	1	1	0.5	0
GB_GCA_002763895.1	d__Bacteria	p__Bacteroidota	c__Chlorobia	o__Chlorobiales	f__Chloroherpetonaceae	g__Thermochlorobacter	s__Thermochlorobacter sp002763895	445	96.58	47.2787	2809852	1	1	0.89	0.45	0.88	0.75	0.3	1	0	1	1	0.75	0
GB_GCA_002749285.1	d__Bacteria	p__Bacteroidota	c__Bacteroidia	o__Flavobacteriales	f__Flavobacteriaceae	g__Maribacter_A	s__Maribacter_A sp002749285	DOLZORAL124_41_26	79.87	41.9369	2070313	0.22	0.22	0.22	0.18	0.12	0.12	0.1	0.5	0	0.33	0	0	0
GB_GCA_002749065.1	d__Bacteria	p__Bacteroidota	c__Bacteroidia	o__Bacteroidales	f__Bacteroidaceae_A	g__Bacteroides_D	s__Bacteroides_D sp002749065	DOLJORAL78_64_29	62.14	63.985	1320340	0	0	0	0	0	0	0	0	0	0	0	0	0
GB_GCA_002748065.1	d__Bacteria	p__Bacteroidota	c__Bacteroidia	o__Bacteroidales	f__BM520	g__BM520	s__BM520 sp002748065	DOLZORAL124_46_22	95.16	46.3719	2328254	0.38	0.33	0.22	0.09	0.38	0.25	0.1	0	0	0.33	0.5	0.25	0
GB_GCA_002748055.1	d__Bacteria	p__Bacteroidota	c__Bacteroidia	o__Bacteroidales	f__GCA-2748055	g__GCA-2748055	s__GCA-2748055 sp002748055	DOLZORAL124_51_6	77.77	51.3798	2526403	0.12	0.11	0	0	0.12	0	0	0	0	0	0.25	0	0
GB_GCA_002748015.1	d__Bacteria	p__Bacteroidota	c__Bacteroidia	o__Bacteroidales	f__Bacteroidaceae_A	g__Bacteroides_D	s__Bacteroides_D sp002748015	DOLZORAL124_57_6	55.45	57.0979	1443321	0.12	0.11	0.11	0.09	0.12	0.12	0.1	0	0	0.33	0	0	0
GB_GCA_002747735.1	d__Bacteria	p__Bacteroidota	c__Bacteroidia	o__Flavobacteriales	f__Flavobacteriaceae	g__PDQE01	s__PDQE01 sp002747735	DOLZORAL124_35_137	56.9	35.3235	1231385	0.12	0.11	0.11	0.09	0.12	0.12	0.1	0	0	0.33	0	0	0
GB_GCA_002747695.1	d__Bacteria	p__Bacteroidota	c__Bacteroidia	o__Flavobacteriales	f__Flavobacteriaceae	g__GCA-2747695	s__GCA-2747695 sp002747695	DOLZORAL124_38_11	55.35	37.8167	1455600	0.12	0.11	0.11	0.09	0.12	0.12	0.1	0	0	0.33	0	0	0
GB_GCA_002747105.1	d__Bacteria	p__Bacteroidota	c__Bacteroidia	o__Flavobacteriales	f__Weeksellaceae	g__GCA-2747105	s__GCA-2747105 sp002747105	DOLJORAL78_33_11	51.33	33.2685	1199672	0.5	0.44	0.33	0.18	0.5	0.38	0.2	0	0	0.67	0.5	0.25	0
GB_GCA_002746975.1	d__Bacteria	p__Bacteroidota	c__Bacteroidia	o__Flavobacteriales	f__UA16	g__UBA974	s__UBA974 sp002746975	NORP19	98.12	39.5504	2390714	0.73	0.56	0.56	0.73	0.38	0.38	0.6	1	0	1	0	0	0.5
GB_GCA_002746605.1	d__Bacteria	p__Bacteroidota	c__Ignavibacteria	o__Ignavibacteriales	f__Melioribacteraceae	g__GCA-2746605	s__GCA-2746605 sp002746605	DOLZORAL124_34_18	92.74	30.4468	2426814	1	1	0.89	0.45	0.88	0.75	0.3	1	0	1	1	0.75	0
GB_GCA_002746415.1	d__Bacteria	p__Bacteroidota	c__Bacteroidia	o__Flavobacteriales	f__Flavobacteriaceae	g__GCA-2746415	s__GCA-2746415 sp002746415	NORP20	98.02	35.4959	3822399	1	1	0.78	0.55	0.88	0.62	0.4	1	0	1	1	0.5	0.17
GB_GCA_002746335.1	d__Bacteria	p__Bacteroidota	c__Bacteroidia	o__Flavobacteriales	f__GCA-2746335	g__GCA-2746335	s__GCA-2746335 sp002746335	NORP27	96.67	41.6446	4165615	1	1	0.78	0.73	0.88	0.62	0.6	1	0	1	1	0.5	0.5
GB_GCA_002746305.1	d__Bacteria	p__Bacteroidota	c__Bacteroidia	o__NS11-12g	f__UBA9320	g__UBA9320	s__UBA9320 sp002746305	NORP28	96.67	36.4104	3874214	0.12	0.11	0.11	0.09	0.12	0.12	0.1	0	0	0.33	0	0	0
GB_GCA_002737705.1	d__Bacteria	p__Bacteroidota	c__Bacteroidia	o__NS11-12g	f__UBA955	g__UBA955	s__UBA955 sp002737705	Baikal-G2	92.38	40.669	1921484	0.12	0.11	0.11	0.09	0.12	0.12	0.1	0	0	0.33	0	0	0
GB_GCA_002737665.1	d__Bacteria	p__Bacteroidota	c__Bacteroidia	o__AKYH767	f__Palsa-965	g__GCA-2737665	s__GCA-2737665 sp002737665	Baikal-G3	70.08	35.851	1652972	0.56	0.56	0.44	0.18	0.5	0.38	0.1	0.5	0	0.33	0.75	0.5	0
GB_GCA_002737625.1	d__Bacteria	p__Bacteroidota	c__Bacteroidia	o__NS11-12g	f__UBA955	g__UBA955	s__UBA955 sp002737625	Baikal-G1	69.05	42.6676	1459618	0.12	0.11	0.11	0.09	0.12	0.12	0.1	0	0	0.33	0	0	0
GB_GCA_002737315.1	d__Bacteria	p__Bacteroidota	c__Bacteroidia	o__Flavobacteriales	f__Cryomorphaceae	g__TMED14	s__TMED14 sp002737315	Baikal-G4	81.99	55.0024	1363918	0.12	0.11	0.11	0.09	0.12	0.12	0.1	0	0	0.33	0	0	0
GB_GCA_002737105.1	d__Bacteria	p__Bacteroidota	c__Bacteroidia	o__Flavobacteriales	f__Flavobacteriaceae	g__Flavobacterium	s__Flavobacterium sp002737105	Baikal-G5	53.97	31.8437	946956	0.67	0.67	0.56	0.36	0.62	0.5	0.3	0.5	0	1	0.5	0.25	0
GB_GCA_002734085.1	d__Bacteria	p__Bacteroidota	c__Bacteroidia	o__Flavobacteriales	f__Crocinitomicaceae	g__Brumimicrobium	s__Brumimicrobium sp002734085	NORP2	100	35.0292	4031094	1	1	0.78	0.45	0.88	0.62	0.3	1	0	1	1	0.5	0
GB_GCA_002734065.1	d__Bacteria	p__Bacteroidota	c__Bacteroidia	o__Flavobacteriales	f__Crocinitomicaceae	g__UBA4466	s__UBA4466 sp002734065	NORP3	100	36.9706	3490480	1	1	0.78	0.45	0.88	0.62	0.3	1	0	1	1	0.5	0
GB_GCA_002733985.1	d__Bacteria	p__Bacteroidota	c__Bacteroidia	o__Flavobacteriales	f__Crocinitomicaceae	g__UBA4466	s__UBA4466 sp002733985	NORP8	98.92	38.9017	5085187	1	1	0.78	0.73	0.88	0.62	0.6	1	0	1	1	0.5	0.5
GB_GCA_002733915.1	d__Bacteria	p__Bacteroidota	c__Bacteroidia	o__Flavobacteriales	f__Flavobacteriaceae	g__Aequorivita	s__Aequorivita sp002733915	NORP10	98.49	38.3752	3143232	1	1	0.78	0.45	0.88	0.62	0.3	1	0	1	1	0.5	0
GB_GCA_002733665.1	d__Bacteria	p__Bacteroidota	c__Bacteroidia	o__Flavobacteriales	f__Flavobacteriaceae	g__LPB0138	s__LPB0138 sp002733665	NORP37	96.31	31.5024	2706449	1	1	0.78	0.45	0.88	0.62	0.3	1	0	1	1	0.5	0
GB_GCA_002733415.1	d__Bacteria	p__Bacteroidota	c__Bacteroidia	o__Flavobacteriales	f__Flavobacteriaceae	g__GCA-2733415	s__GCA-2733415 sp002733415	NORP58	91.6	32.4433	3723491	0.56	0.56	0.44	0.55	0.5	0.38	0.5	0.5	0	0.67	0.5	0.25	0.5
GB_GCA_002733285.1	d__Bacteria	p__Bacteroidota	c__Bacteroidia	o__Flavobacteriales	f__Flavobacteriaceae	g__Lutibacter	s__Lutibacter sp002733285	NORP71	88.98	30.9524	2660304	1	1	0.78	0.73	0.88	0.62	0.6	1	0	1	1	0.5	0.5
GB_GCA_002733185.1	d__Bacteria	p__Bacteroidota	c__Bacteroidia	o__Flavobacteriales	f__Flavobacteriaceae	g__GCA-002733185	s__GCA-002733185 sp002733185	NORP82	85.84	32.2721	2932338	0	0	0	0	0	0	0	0	0	0	0	0	0
GB_GCA_002730985.1	d__Bacteria	p__Bacteroidota	c__Bacteroidia	o__Flavobacteriales	f__BACL11	g__BACL11	s__BACL11 sp002730985	NP1160	73.5	32.9259	1374000	0.12	0.11	0.11	0.09	0.12	0.12	0.1	0	0	0.33	0	0	0
GB_GCA_002730655.1	d__Bacteria	p__Bacteroidota	c__Rhodothermia	o__Balneolales	f__Balneolaceae	g__UBA1275	s__UBA1275 sp002730655	NP129	52.17	37.9843	1429430	1	1	0.89	0.45	0.88	0.75	0.3	1	0	1	1	0.75	0
GB_GCA_002729755.1	d__Bacteria	p__Bacteroidota	c__Bacteroidia	o__Flavobacteriales	f__Flavobacteriaceae	g__MED-G11	s__MED-G11 sp002729755	NP22	75.37	29.6382	1106673	0.12	0.11	0.11	0.09	0.12	0.12	0.1	0	0	0.33	0	0	0
GB_GCA_002729595.1	d__Bacteria	p__Bacteroidota	c__Bacteroidia	o__Cytophagales	f__Flammeovirgaceae	g__GCA-2729595	s__GCA-2729595 sp002729595	NP30	74.32	35.2411	7987252	0.67	0.67	0.56	0.64	0.5	0.38	0.5	1	0	0.67	0.5	0.25	0.5
GB_GCA_002729235.1	d__Bacteria	p__Bacteroidota	c__Bacteroidia	o__Cytophagales	f__Cyclobacteriaceae	g__GCA-2729235	s__GCA-2729235 sp002729235	NP5	96.27	40.0947	6553609	1	1	0.78	0.73	0.88	0.62	0.6	1	0	1	1	0.5	0.5
GB_GCA_002729115.1	d__Bacteria	p__Bacteroidota	c__Bacteroidia	o__Flavobacteriales	f__UA16	g__UBA11663	s__UBA11663 sp002729115	RS402	77.06	59.946	1676810	1	1	0.78	0.45	0.88	0.62	0.3	1	0	1	1	0.5	0
GB_GCA_002728855.1	d__Bacteria	p__Bacteroidota	c__Bacteroidia	o__Flavobacteriales	f__Flavobacteriaceae	g__GCA-002728855	s__GCA-002728855 sp002728855	RS408	94.12	30.5694	1618344	0.12	0.11	0.11	0.09	0.12	0.12	0.1	0	0	0.33	0	0	0
GB_GCA_002728175.1	d__Bacteria	p__Bacteroidota	c__Bacteroidia	o__Flavobacteriales	f__BACL11	g__GCA-2728175	s__GCA-2728175 sp002728175	RS431	93.91	28.8394	1806930	0.12	0.11	0.11	0.09	0.12	0.12	0.1	0	0	0.33	0	0	0
GB_GCA_002728075.1	d__Bacteria	p__Bacteroidota	c__Bacteroidia	o__Flavobacteriales	f__Flavobacteriaceae	g__TMED96	s__TMED96 sp002728075	RS438	90.62	30.6845	1684994	1	1	0.78	0.45	0.88	0.62	0.3	1	0	1	1	0.5	0
GB_GCA_002727735.1	d__Bacteria	p__Bacteroidota	c__Bacteroidia	o__Flavobacteriales	f__UBA10066	g__GCA-002727735	s__GCA-002727735 sp002727735	RS467	74.54	32.1451	1922202	0.62	0.56	0.44	0.09	0.62	0.5	0.1	0	0	0.33	1	0.75	0
GB_GCA_002725015.1	d__Bacteria	p__Bacteroidota	c__Bacteroidia	o__Flavobacteriales	f__Flavobacteriaceae	g__UBA3537	s__UBA3537 sp002725015	NP987	72.35	38.0409	1444045	0.44	0.44	0.33	0.18	0.38	0.25	0.1	0.5	0	0.33	0.5	0.25	0
GB_GCA_002724895.1	d__Bacteria	p__Bacteroidota	c__Bacteroidia	o__Flavobacteriales	f__BACL11	g__GCA-2693335	s__GCA-2693335 sp002724895	RS341	86.18	28.3069	1580829	0.22	0.22	0.22	0.18	0.12	0.12	0.1	0.5	0	0.33	0	0	0
GB_GCA_002723295.1	d__Bacteria	p__Bacteroidota	c__Bacteroidia	o__Flavobacteriales	f__Flavobacteriaceae	g__GCA-002723295	s__GCA-002723295 sp002723295	SP185	77.31	29.4527	1265547	1	1	0.78	0.45	0.88	0.62	0.3	1	0	1	1	0.5	0
GB_GCA_002723085.1	d__Bacteria	p__Bacteroidota	c__Bacteroidia	o__Flavobacteriales	f__UBA10066	g__GCA-2723085	s__GCA-2723085 sp002723085	SP19	95.16	30.0384	2431853	1	1	0.89	0.45	0.88	0.75	0.3	1	0	1	1	0.75	0
GB_GCA_002723075.1	d__Bacteria	p__Bacteroidota	c__Bacteroidia	o__Flavobacteriales	f__Flavobacteriaceae	g__UBA724	s__UBA724 sp002723075	SP190	88.65	40.1966	1689504	1	1	0.78	0.45	0.88	0.62	0.3	1	0	1	1	0.5	0
GB_GCA_002722795.1	d__Bacteria	p__Bacteroidota	c__Bacteroidia	o__Flavobacteriales	f__UA16	g__UBA974	s__UBA974 sp002722795	SP201	85.58	38.5002	1736712	0.12	0.11	0.11	0.09	0.12	0.12	0.1	0	0	0.33	0	0	0
GB_GCA_002722255.1	d__Bacteria	p__Bacteroidota	c__Bacteroidia	o__Flavobacteriales	f__Flavobacteriaceae	g__Winogradskyella	s__Winogradskyella sp002722255	SP247	84.38	33.7683	3208965	1	1	0.78	0.45	0.88	0.62	0.3	1	0	1	1	0.5	0
GB_GCA_002722245.1	d__Bacteria	p__Bacteroidota	c__Bacteroidia	o__Flavobacteriales	f__GCA-002722245	g__GCA-002722245	s__GCA-002722245 sp002722245	SP250	95.7	34.7228	3000463	1	1	0.78	0.73	0.88	0.62	0.6	1	0	1	1	0.5	0.5
GB_GCA_002722215.1	d__Bacteria	p__Bacteroidota	c__Bacteroidia	o__Flavobacteriales	f__TMED113	g__GCA-002701365	s__GCA-002701365 sp002722215	SP256	87.87	31.5464	1426555	0.12	0.11	0.11	0.09	0.12	0.12	0.1	0	0	0.33	0	0	0
GB_GCA_002721285.1	d__Bacteria	p__Bacteroidota	c__Bacteroidia	o__Flavobacteriales	f__UBA10066	g__SP287	s__SP287 sp002721285	SP287	50.9	30.5152	1087788	0.67	0.67	0.56	0.18	0.62	0.5	0.1	0.5	0	0.33	1	0.75	0
GB_GCA_002721275.1	d__Bacteria	p__Bacteroidota	c__Bacteroidia	o__Flavobacteriales	f__Flavobacteriaceae	g__GCA-002723295	s__GCA-002723295 sp002721275	SP282	90.44	30.3627	1623259	0.33	0.33	0.33	0.27	0.25	0.25	0.2	0.5	0	0.67	0	0	0
GB_GCA_002721175.1	d__Bacteria	p__Bacteroidota	c__Bacteroidia	o__Flavobacteriales	f__Flavobacteriaceae	g__UBA3537	s__UBA3537 sp002721175	SP29	82.88	32.1194	1666069	1	1	0.89	0.45	0.88	0.75	0.3	1	0	1	1	0.75	0
GB_GCA_002720745.1	d__Bacteria	p__Bacteroidota	c__Rhodothermia	o__Balneolales	f__Balneolaceae	g__UBA1275	s__UBA1275 sp002720745	SP292	95.47	37.7887	2172123	1	1	0.89	0.45	0.88	0.75	0.3	1	0	1	1	0.75	0
GB_GCA_002720635.1	d__Bacteria	p__Bacteroidota	c__Bacteroidia	o__Flavobacteriales	f__GCA-002722245	g__GCA-002722245	s__GCA-002722245 sp002720635	SP2976	73.08	33.92	1953004	0.78	0.78	0.67	0.27	0.75	0.62	0.2	0.5	0	0.67	1	0.75	0
GB_GCA_002720375.1	d__Bacteria	p__Bacteroidota	c__Bacteroidia	o__Flavobacteriales	f__UA16	g__UBA8752	s__UBA8752 sp002720375	SP3009	72.94	54.3409	1563190	0.67	0.67	0.56	0.36	0.5	0.38	0.2	1	0	0.67	0.5	0.25	0
GB_GCA_002719315.1	d__Bacteria	p__Bacteroidota	c__Bacteroidia	o__Flavobacteriales	f__Flavobacteriaceae	g__GCA-2719315	s__GCA-2719315 sp002719315	SP3040	93.79	28.0116	2102722	0.89	0.89	0.67	0.36	0.88	0.62	0.3	0.5	0	1	1	0.5	0
GB_GCA_002718895.1	d__Bacteria	p__Bacteroidota	c__Bacteroidia	o__Flavobacteriales	f__TMED113	g__GCA-2718895	s__GCA-2718895 sp002718895	SP3073	79.34	29.08	1343137	0.12	0.11	0.11	0.09	0.12	0.12	0.1	0	0	0.33	0	0	0
GB_GCA_002718035.1	d__Bacteria	p__Bacteroidota	c__Bacteroidia	o__Flavobacteriales	f__TMED113	g__GCA-2718035	s__GCA-2718035 sp002718035	SP39	76.24	27.9913	1261452	0.12	0.11	0.11	0.09	0.12	0.12	0.1	0	0	0.33	0	0	0
GB_GCA_002717605.1	d__Bacteria	p__Bacteroidota	c__Bacteroidia	o__Flavobacteriales	f__UA16	g__UBA974	s__UBA974 sp002717605	SP329	58.67	39.7011	1234092	1	1	0.78	0.45	0.88	0.62	0.3	1	0	1	1	0.5	0
GB_GCA_002717515.1	d__Bacteria	p__Bacteroidota	c__Bacteroidia	o__Flavobacteriales	f__GCA-002722245	g__GCA-002722245	s__GCA-002722245 sp002717515	SP330	90.3	33.9305	2643743	0.89	0.89	0.78	0.64	0.75	0.62	0.5	1	0	0.67	1	0.75	0.5
GB_GCA_002716845.1	d__Bacteria	p__Bacteroidota	c__Bacteroidia	o__Flavobacteriales	f__Flavobacteriaceae	g__UBA8316	s__UBA8316 sp002716845	SP4060	70.12	38.8661	1668022	1	1	0.78	0.45	0.88	0.62	0.3	1	0	1	1	0.5	0
GB_GCA_002716345.1	d__Bacteria	p__Bacteroidota	c__Bacteroidia	o__Flavobacteriales	f__BACL11	g__GCA-2716345	s__GCA-2716345 sp002716345	SP47	88.71	29.7493	1497536	1	1	0.89	0.45	0.88	0.75	0.3	1	0	1	1	0.75	0
GB_GCA_002716065.1	d__Bacteria	p__Bacteroidota	c__Bacteroidia	o__Flavobacteriales	f__UBA10066	g__GCA-2716065	s__GCA-2716065 sp002716065	SP82	90.86	32.6248	2327368	1	1	0.89	0.45	0.88	0.75	0.3	1	0	1	1	0.75	0
GB_GCA_002715885.1	d__Bacteria	p__Bacteroidota	c__Bacteroidia	o__Flavobacteriales	f__BACL11	g__GCA-002715885	s__GCA-002715885 sp002715885	SP54	61.65	30.3161	978862	0.12	0.11	0.11	0.09	0.12	0.12	0.1	0	0	0.33	0	0	0
GB_GCA_002715645.1	d__Bacteria	p__Bacteroidota	c__Bacteroidia	o__Cytophagales	f__Marinoscillaceae	g__GCA-2715645	s__GCA-2715645 sp002715645	SP65	55.17	27.6024	1266421	0.89	0.89	0.78	0.45	0.75	0.62	0.3	1	0	1	0.75	0.5	0
GB_GCA_002715565.1	d__Bacteria	p__Bacteroidota	c__Bacteroidia	o__Flavobacteriales	f__BACL11	g__GCA-2715565	s__GCA-2715565 sp002715565	SP71	76.61	28.1687	1372768	0.22	0.22	0.22	0.18	0.12	0.12	0.1	0.5	0	0.33	0	0	0
GB_GCA_002715485.1	d__Bacteria	p__Bacteroidota	c__Bacteroidia	o__Flavobacteriales	f__Flavobacteriaceae	g__Aequorivita	s__Aequorivita sp002715485	SP75	91.58	38.0425	2802668	1	1	0.78	0.45	0.88	0.62	0.3	1	0	1	1	0.5	0
GB_GCA_002715445.1	d__Bacteria	p__Bacteroidota	c__Bacteroidia	o__Flavobacteriales	f__TMED113	g__TMED113	s__TMED113 sp002715445	SP80	68.97	28.6148	1088727	1	1	0.89	0.45	0.88	0.75	0.3	1	0	1	1	0.75	0
GB_GCA_002715345.1	d__Bacteria	p__Bacteroidota	c__Bacteroidia	o__Flavobacteriales	f__BACL11	g__UBA7312	s__UBA7312 sp002715345	SP95	60.75	36.1325	1212179	0.25	0.22	0.22	0.09	0.25	0.25	0.1	0	0	0.33	0.25	0.25	0
GB_GCA_002715085.1	d__Bacteria	p__Bacteroidota	c__Bacteroidia	o__Flavobacteriales	f__Flavobacteriaceae	g__Flavobacterium	s__Flavobacterium sp002715085	SAT129	96.88	31.5394	3778761	1	1	0.78	0.73	0.88	0.62	0.6	1	0	1	1	0.5	0.5
GB_GCA_002714815.1	d__Bacteria	p__Bacteroidota	c__Bacteroidia	o__Flavobacteriales	f__Flavobacteriaceae	g__MS024-2A	s__MS024-2A sp002714815	SAT107	95.89	32.2227	2507259	1	1	0.78	0.45	0.88	0.62	0.3	1	0	1	1	0.5	0
GB_GCA_002714805.1	d__Bacteria	p__Bacteroidota	c__Bacteroidia	o__Flavobacteriales	f__BACL11	g__UBA8444	s__UBA8444 sp002714805	SAT105	93.55	31.6502	1669274	1	1	0.89	0.45	0.88	0.75	0.3	1	0	1	1	0.75	0
GB_GCA_002714575.1	d__Bacteria	p__Bacteroidota	c__Bacteroidia	o__Flavobacteriales	f__Flavobacteriaceae	g__Flavobacterium	s__Flavobacterium sp002714575	SAT130	99.29	41.4656	3595762	1	1	0.78	0.45	0.88	0.62	0.3	1	0	1	1	0.5	0
GB_GCA_002714185.1	d__Bacteria	p__Bacteroidota	c__Bacteroidia	o__Flavobacteriales	f__TMED113	g__GCA-002701365	s__GCA-002701365 sp002714185	SAT135	88.6	28.3973	1523834	0.12	0.11	0.11	0.09	0.12	0.12	0.1	0	0	0.33	0	0	0
GB_GCA_002713705.1	d__Bacteria	p__Bacteroidota	c__Bacteroidia	o__Flavobacteriales	f__Flavobacteriaceae	g__GCA-002733185	s__GCA-002733185 sp002713705	SAT1509	94.3	31.2757	2545681	1	1	0.78	0.45	0.88	0.62	0.3	1	0	1	1	0.5	0
GB_GCA_002713495.1	d__Bacteria	p__Bacteroidota	c__Bacteroidia	o__Flavobacteriales	f__Flavobacteriaceae	g__GCA-002723295	s__GCA-002723295 sp002713495	SAT168	93.38	29.4518	1660800	1	1	0.78	0.45	0.88	0.62	0.3	1	0	1	1	0.5	0
GB_GCA_002713405.1	d__Bacteria	p__Bacteroidota	c__Bacteroidia	o__Flavobacteriales	f__UBA10066	g__MED-G20	s__MED-G20 sp002713405	SAT175	84.89	30.2776	2007282	1	1	0.89	0.45	0.88	0.75	0.3	1	0	1	1	0.75	0
GB_GCA_002713285.1	d__Bacteria	p__Bacteroidota	c__Bacteroidia	o__Flavobacteriales	f__TMED113	g__GCA-002701365	s__GCA-002701365 sp002713285	SAT1388	93.81	30.1004	1571405	0.12	0.11	0.11	0.09	0.12	0.12	0.1	0	0	0.33	0	0	0
GB_GCA_002713215.1	d__Bacteria	p__Bacteroidota	c__Bacteroidia	o__Flavobacteriales	f__1G12	g__UBA2108	s__UBA2108 sp002713215	SAT141	99.46	40.1549	5030346	1	1	0.78	0.45	0.88	0.62	0.3	1	0	1	1	0.5	0
GB_GCA_002713165.1	d__Bacteria	p__Bacteroidota	c__Bacteroidia	o__Flavobacteriales	f__koll-22	g__UBA1494_A	s__UBA1494_A sp002713165	SAT140	70.41	38.3863	1768453	1	1	0.89	0.45	0.88	0.75	0.3	1	0	1	1	0.75	0
GB_GCA_002712765.1	d__Bacteria	p__Bacteroidota	c__Bacteroidia	o__Flavobacteriales	f__Flavobacteriaceae	g__Dokdonia	s__Dokdonia sp002712765	SAT149	71.26	40.6244	2773188	1	1	0.78	0.45	0.88	0.62	0.3	1	0	1	1	0.5	0
GB_GCA_002712715.1	d__Bacteria	p__Bacteroidota	c__Bacteroidia	o__Flavobacteriales	f__BACL11	g__GCA-2712715	s__GCA-2712715 sp002712715	SAT152	92.26	29.5408	1554143	0.22	0.22	0.22	0.18	0.12	0.12	0.1	0.5	0	0.33	0	0	0
GB_GCA_002711825.1	d__Bacteria	p__Bacteroidota	c__Bacteroidia	o__Flavobacteriales	f__Flavobacteriaceae	g__Muricauda	s__Muricauda sp002711825	SAT19	80.61	41.8688	4192159	1	1	0.78	0.73	0.88	0.62	0.6	1	0	1	1	0.5	0.5
GB_GCA_002711565.1	d__Bacteria	p__Bacteroidota	c__Bacteroidia	o__Bacteroidales	f__GCA-2711565	g__GCA-2711565	s__GCA-2711565 sp002711565	SP103	58.62	36.0209	2074616	0.5	0.44	0.33	0.09	0.5	0.38	0.1	0	0	0.33	0.75	0.5	0
GB_GCA_002711215.1	d__Bacteria	p__Bacteroidota	c__Bacteroidia	o__Flavobacteriales	f__Flavobacteriaceae	g__UBA8316	s__UBA8316 sp002711215	MED769	94.85	35.5168	2205922	1	1	0.78	0.45	0.88	0.62	0.3	1	0	1	1	0.5	0
GB_GCA_002711185.1	d__Bacteria	p__Bacteroidota	c__Bacteroidia	o__Flavobacteriales	f__Flavobacteriaceae	g__GCA-002723295	s__GCA-002723295 sp002711185	NAT175	95.47	29.9013	1822488	0.45	0.44	0.33	0.45	0.38	0.25	0.4	0.5	0	0.33	0.5	0.25	0.5
GB_GCA_002711125.1	d__Bacteria	p__Bacteroidota	c__Bacteroidia	o__Flavobacteriales	f__BACL11	g__GCA-2711125	s__GCA-2711125 sp002711125	NAT179	97.04	29.1117	1691798	0.12	0.11	0.11	0.09	0.12	0.12	0.1	0	0	0.33	0	0	0
GB_GCA_002710685.1	d__Bacteria	p__Bacteroidota	c__Bacteroidia	o__Flavobacteriales	f__Flavobacteriaceae	g__Leeuwenhoekiella	s__Leeuwenhoekiella sp002710685	SAT51	99.24	44.2949	4988172	1	1	0.78	0.73	0.88	0.62	0.6	1	0	1	1	0.5	0.5
GB_GCA_002710495.1	d__Bacteria	p__Bacteroidota	c__Bacteroidia	o__Flavobacteriales	f__BACL11	g__GCA-002697625	s__GCA-002697625 sp002710495	SAT77	86.75	30.7967	1566675	0.22	0.22	0.22	0.18	0.12	0.12	0.1	0.5	0	0.33	0	0	0
GB_GCA_002709305.1	d__Bacteria	p__Bacteroidota	c__Bacteroidia	o__Flavobacteriales	f__Crocinitomicaceae	g__UBA4466	s__UBA4466 sp002709305	SP136	97.3	32.4989	2315296	1	1	0.78	0.45	0.88	0.62	0.3	1	0	1	1	0.5	0
GB_GCA_002709185.1	d__Bacteria	p__Bacteroidota	c__Bacteroidia	o__Flavobacteriales	f__Flavobacteriaceae	g__UBA3537	s__UBA3537 sp002709185	SP146	57.05	37.2377	1132533	0.22	0.22	0.22	0.18	0.12	0.12	0.1	0.5	0	0.33	0	0	0
GB_GCA_002708985.1	d__Bacteria	p__Bacteroidota	c__Bacteroidia	o__Chitinophagales	f__UBA8649	g__UBA8649	s__UBA8649 sp002708985	SP157	87.03	41.7009	1982125	0.89	0.89	0.78	0.36	0.75	0.62	0.2	1	0	0.67	1	0.75	0
GB_GCA_002708845.1	d__Bacteria	p__Bacteroidota	c__Bacteroidia	o__Flavobacteriales	f__Flavobacteriaceae	g__Leeuwenhoekiella	s__Leeuwenhoekiella sp002708845	SP167	99.37	40.5299	4353457	1	1	0.78	0.73	0.88	0.62	0.6	1	0	1	1	0.5	0.5
GB_GCA_002708445.1	d__Bacteria	p__Bacteroidota	c__Bacteroidia	o__Flavobacteriales	f__Flavobacteriaceae	g__UBA7428	s__UBA7428 sp002708445	SAT226	81.37	35.7882	1557090	0.22	0.22	0.22	0.18	0.12	0.12	0.1	0.5	0	0.33	0	0	0
GB_GCA_002708315.1	d__Bacteria	p__Bacteroidota	c__Bacteroidia	o__Bacteroidales	f__F082	g__GCA-002708315	s__GCA-002708315 sp002708315	SAT2766	79.57	34.1795	2002729	0.12	0.11	0.11	0.09	0.12	0.12	0.1	0	0	0.33	0	0	0
GB_GCA_002707745.1	d__Bacteria	p__Bacteroidota	c__Bacteroidia	o__Flavobacteriales	f__Flavobacteriaceae	g__UBA3611	s__UBA3611 sp002707745	SAT25	80.75	38.7604	2760586	1	1	0.78	0.45	0.88	0.62	0.3	1	0	1	1	0.5	0
GB_GCA_002707525.1	d__Bacteria	p__Bacteroidota	c__Bacteroidia	o__Flavobacteriales	f__Cryomorphaceae	g__UBA10364	s__UBA10364 sp002707525	SAT2756	90.86	40.4318	2112507	1	1	0.89	0.45	1	0.88	0.4	1	1	1	1	0.75	0
GB_GCA_002707245.1	d__Bacteria	p__Bacteroidota	c__Bacteroidia	o__Flavobacteriales	f__TMED113	g__GCA-002707245	s__GCA-002707245 sp002707245	SAT30	69.77	30.9083	1181539	0.12	0.11	0.11	0.09	0.12	0.12	0.1	0	0	0.33	0	0	0
GB_GCA_002707155.1	d__Bacteria	p__Bacteroidota	c__Bacteroidia	o__Flavobacteriales	f__1G12	g__UBA6770	s__UBA6770 sp002707155	SAT3021	100	37.2187	3038449	1	1	0.78	0.45	0.88	0.62	0.3	1	0	1	1	0.5	0
GB_GCA_002707145.1	d__Bacteria	p__Bacteroidota	c__Bacteroidia	o__Flavobacteriales	f__UBA7430	g__GCA-2707145	s__GCA-2707145 sp002707145	SAT3034	62.9	33.9774	1219027	0.12	0.11	0.11	0	0.12	0.12	0	0	0	0	0.25	0.25	0
GB_GCA_002707025.1	d__Bacteria	p__Bacteroidota	c__Bacteroidia	o__Flavobacteriales	f__Flavobacteriaceae	g__BACL21	s__BACL21 sp002707025	SAT49	98.35	39.7108	3046076	1	1	0.78	0.45	0.88	0.62	0.3	1	0	1	1	0.5	0
GB_GCA_002706465.1	d__Bacteria	p__Bacteroidota	c__Bacteroidia	o__Flavobacteriales	f__TMED113	g__GCA-2706465	s__GCA-2706465 sp002706465	SAT41	65.75	29.2345	1030476	0.12	0.11	0.11	0.09	0.12	0.12	0.1	0	0	0.33	0	0	0
GB_GCA_002706365.1	d__Bacteria	p__Bacteroidota	c__Bacteroidia	o__Flavobacteriales	f__koll-22	g__UBA1494	s__UBA1494 sp002706365	SAT43	98.92	40.4956	3018417	1	1	0.89	0.45	0.88	0.75	0.3	1	0	1	1	0.75	0
GB_GCA_002706045.1	d__Bacteria	p__Bacteroidota	c__Bacteroidia	o__Flavobacteriales	f__Flavobacteriaceae	g__Winogradskyella	s__Winogradskyella sp002706045	SAT96	69.63	33.38	2815064	0.89	0.89	0.67	0.36	0.75	0.5	0.2	1	0	0.67	1	0.5	0
GB_GCA_002705995.1	d__Bacteria	p__Bacteroidota	c__Bacteroidia	o__Flavobacteriales	f__1G12	g__GCA-2705995	s__GCA-2705995 sp002705995	SAT99	99.19	38.4454	4489342	1	1	0.78	0.45	0.88	0.62	0.3	1	0	1	1	0.5	0
GB_GCA_002705485.1	d__Bacteria	p__Bacteroidota	c__Bacteroidia	o__Flavobacteriales	f__Flavobacteriaceae	g__MAG-121220-bin8	s__MAG-121220-bin8 sp002705485	MED779	84.56	30.4751	1565810	1	1	0.89	0.45	0.88	0.75	0.3	1	0	1	1	0.75	0
GB_GCA_002705385.1	d__Bacteria	p__Bacteroidota	c__Bacteroidia	o__Flavobacteriales	f__Flavobacteriaceae	g__MS024-2A	s__MS024-2A sp002705385	MED818	79.41	33.1874	1393000	1	1	0.78	0.45	0.88	0.62	0.3	1	0	1	1	0.5	0
GB_GCA_002705205.1	d__Bacteria	p__Bacteroidota	c__Bacteroidia	o__Flavobacteriales	f__BACL11	g__GCA-2705205	s__GCA-2705205 sp002705205	NAT180	67.24	31.7362	1210766	0.22	0.22	0.22	0.18	0.12	0.12	0.1	0.5	0	0.33	0	0	0
GB_GCA_002703065.1	d__Bacteria	p__Bacteroidota	c__Bacteroidia	o__Flavobacteriales	f__Flavobacteriaceae	g__MED-G14	s__MED-G14 sp002703065	MED851	63.6	29.6374	988426	1	1	0.78	0.45	0.88	0.62	0.3	1	0	1	1	0.5	0
GB_GCA_002702895.1	d__Bacteria	p__Bacteroidota	c__Bacteroidia	o__Flavobacteriales	f__Flavobacteriaceae	g__MAG-121220-bin8	s__MAG-121220-bin8 sp002702895	NAT161	97.3	28.427	1865845	1	1	0.78	0.45	0.88	0.62	0.3	1	0	1	1	0.5	0
GB_GCA_002702875.1	d__Bacteria	p__Bacteroidota	c__Bacteroidia	o__Flavobacteriales	f__Flavobacteriaceae	g__TMED96_A	s__TMED96_A sp002702875	NAT163	86.86	28.6465	1705009	1	1	0.78	0.45	0.88	0.62	0.3	1	0	1	1	0.5	0
GB_GCA_002702745.1	d__Bacteria	p__Bacteroidota	c__Bacteroidia	o__Flavobacteriales	f__Flavobacteriaceae	g__MED-G13	s__MED-G13 sp002702745	NAT12	86.21	30.4054	1327887	0.22	0.22	0.22	0.18	0.12	0.12	0.1	0.5	0	0.33	0	0	0
GB_GCA_002702405.1	d__Bacteria	p__Bacteroidota	c__Bacteroidia	o__Flavobacteriales	f__Flavobacteriaceae	g__GCA-002728855	s__GCA-002728855 sp002702405	NAT252	77.43	31.1518	1443025	1	1	0.89	0.45	0.88	0.75	0.3	1	0	1	1	0.75	0
GB_GCA_002702385.1	d__Bacteria	p__Bacteroidota	c__Bacteroidia	o__Flavobacteriales	f__Flavobacteriaceae	g__MED-G14	s__MED-G14 sp002702385	NAT254	67.55	28.7037	1187380	0	0	0	0	0	0	0	0	0	0	0	0	0
GB_GCA_002702205.1	d__Bacteria	p__Bacteroidota	c__Bacteroidia	o__Cytophagales	f__Marinoscillaceae	g__Marinoscillum	s__Marinoscillum sp002702205	NAT270	66.65	31.4016	1336986	0.78	0.78	0.67	0.45	0.62	0.5	0.3	1	0	1	0.5	0.25	0
GB_GCA_002701745.1	d__Bacteria	p__Bacteroidota	c__Bacteroidia	o__Cytophagales	f__Marinoscillaceae	g__MED-G16	s__MED-G16 sp002701745	NAT44	62.35	29.5135	1136310	0.25	0.22	0.11	0.09	0.25	0.12	0.1	0	0	0.33	0.25	0	0
GB_GCA_002701365.1	d__Bacteria	p__Bacteroidota	c__Bacteroidia	o__Flavobacteriales	f__TMED113	g__GCA-002701365	s__GCA-002701365 sp002701365	NAT88	93.17	30.4766	1545239	0.12	0.11	0.11	0.09	0.12	0.12	0.1	0	0	0.33	0	0	0
GB_GCA_002700465.1	d__Bacteria	p__Bacteroidota	c__Bacteroidia	o__Flavobacteriales	f__Flavobacteriaceae	g__MAG-121220-bin8	s__MAG-121220-bin8 sp002700465	MED881	66.3	29.2919	1178605	0.89	0.89	0.67	0.36	0.88	0.62	0.3	0.5	0	1	1	0.5	0
GB_GCA_002700405.1	d__Bacteria	p__Bacteroidota	c__Bacteroidia	o__Flavobacteriales	f__Flavobacteriaceae	g__GCA-2700405	s__GCA-2700405 sp002700405	NAT160	63.02	29.9693	1151227	0.12	0.11	0.11	0.09	0.12	0.12	0.1	0	0	0.33	0	0	0
GB_GCA_002700285.1	d__Bacteria	p__Bacteroidota	c__Bacteroidia	o__Flavobacteriales	f__UA16	g__UBA974	s__UBA974 sp002700285	NAT165	97.85	43.2773	2509760	1	1	0.78	0.45	0.88	0.62	0.3	1	0	1	1	0.5	0
GB_GCA_002699745.1	d__Bacteria	p__Bacteroidota	c__Bacteroidia	o__Flavobacteriales	f__UBA10066	g__MED-G20	s__MED-G20 sp002699745	MED995	70.34	31.196	1211757	0.89	0.89	0.78	0.36	0.75	0.62	0.2	1	0	0.67	1	0.75	0
GB_GCA_002699205.1	d__Bacteria	p__Bacteroidota	c__Bacteroidia	o__Flavobacteriales	f__Flavobacteriaceae	g__Muricauda	s__Muricauda sp002699205	NAT111	88.45	41.4013	4466321	1	1	0.78	0.73	0.88	0.62	0.6	1	0	1	1	0.5	0.5
GB_GCA_002699105.1	d__Bacteria	p__Bacteroidota	c__SZUA-365	o__SZUA-365	f__GCA-2699105	g__GCA-2699105	s__GCA-2699105 sp002699105	NAT122	63.3	53.0717	3219954	0.67	0.67	0.56	0.36	0.62	0.5	0.3	0.5	0	1	0.5	0.25	0
GB_GCA_002698995.1	d__Bacteria	p__Bacteroidota	c__Ignavibacteria	o__Ignavibacteriales	f__Melioribacteraceae	g__GCA-2698995	s__GCA-2698995 sp002698995	NAT134	100	31.9035	4231110	1	1	0.89	0.45	0.88	0.75	0.3	1	0	1	1	0.75	0
GB_GCA_002698985.1	d__Bacteria	p__Bacteroidota	c__Bacteroidia	o__Chitinophagales	f__Saprospiraceae	g__GCA-2698985	s__GCA-2698985 sp002698985	NAT133	91.09	51.8499	4832204	0.89	0.89	0.78	0.45	0.75	0.62	0.3	1	0	1	0.75	0.5	0
GB_GCA_002698745.1	d__Bacteria	p__Bacteroidota	c__Bacteroidia	o__Flavobacteriales	f__Flavobacteriaceae	g__UBA7446	s__UBA7446 sp002698745	NAT231	78.11	37.7956	1487626	1	1	0.78	0.45	0.88	0.62	0.3	1	0	1	1	0.5	0
GB_GCA_002698705.1	d__Bacteria	p__Bacteroidota	c__Bacteroidia	o__Flavobacteriales	f__Flavobacteriaceae	g__UBA3537	s__UBA3537 sp002698705	NAT248	85.66	33.1239	1767573	1	1	0.78	0.45	0.88	0.62	0.3	1	0	1	1	0.5	0
GB_GCA_002698365.1	d__Bacteria	p__Bacteroidota	c__Bacteroidia	o__Flavobacteriales	f__TMED113	g__GCA-002707245	s__GCA-002707245 sp002698365	NAT501	70.69	30.7464	1190163	0.12	0.11	0.11	0.09	0.12	0.12	0.1	0	0	0.33	0	0	0
GB_GCA_002697625.1	d__Bacteria	p__Bacteroidota	c__Bacteroidia	o__Flavobacteriales	f__BACL11	g__GCA-002697625	s__GCA-002697625 sp002697625	NAT45	92	30.8131	1664267	0.25	0.22	0.11	0.09	0.25	0.12	0.1	0	0	0.33	0.25	0	0
GB_GCA_002697505.1	d__Bacteria	p__Bacteroidota	c__Bacteroidia	o__Flavobacteriales	f__BACL11	g__GCA-2697505	s__GCA-2697505 sp002697505	NAT55	82.89	30.1752	1976846	0.12	0.11	0.11	0.09	0.12	0.12	0.1	0	0	0.33	0	0	0
GB_GCA_002697475.1	d__Bacteria	p__Bacteroidota	c__Bacteroidia	o__Flavobacteriales	f__Flavobacteriaceae	g__Aquimarina	s__Aquimarina sp002697475	NAT579	58.5	34.539	2472652	1	1	0.78	0.73	0.88	0.62	0.6	1	0	1	1	0.5	0.5
GB_GCA_002697465.1	d__Bacteria	p__Bacteroidota	c__Bacteroidia	o__Flavobacteriales	f__Flavobacteriaceae	g__MED-G14	s__MED-G14 sp002697465	NAT59	60.36	31.0874	853813	0.33	0.33	0.22	0.18	0.25	0.12	0.1	0.5	0	0.33	0.25	0	0
GB_GCA_002697405.1	d__Bacteria	p__Bacteroidota	c__Bacteroidia	o__Cytophagales	f__Marinoscillaceae	g__MED-G16	s__MED-G16 sp002697405	NAT63	65.96	29.3539	1228863	0.22	0.22	0.22	0.18	0.12	0.12	0.1	0.5	0	0.33	0	0	0
GB_GCA_002697255.1	d__Bacteria	p__Bacteroidota	c__Bacteroidia	o__Flavobacteriales	f__Flavobacteriaceae	g__MED-G13	s__MED-G13 sp002697255	NAT90	75.78	29.6142	1516047	0.12	0.11	0.11	0.09	0.12	0.12	0.1	0	0	0.33	0	0	0
GB_GCA_002696995.1	d__Bacteria	p__Bacteroidota	c__Bacteroidia	o__Cytophagales	f__Marinoscillaceae	g__MED-G16	s__MED-G16 sp002696995	NAT912	65.1	30.0555	1205285	0	0	0	0	0	0	0	0	0	0	0	0	0
GB_GCA_002696965.1	d__Bacteria	p__Bacteroidota	c__Bacteroidia	o__Flavobacteriales	f__TMED113	g__GCA-2696965	s__GCA-2696965 sp002696965	NAT99	62.28	30.2346	933449	0	0	0	0	0	0	0	0	0	0	0	0	0
GB_GCA_002696485.1	d__Bacteria	p__Bacteroidota	c__Bacteroidia	o__Flavobacteriales	f__Flavobacteriaceae	g__Altibacter	s__Altibacter sp002696485	EAC109	96.81	41.8253	3020166	1	1	0.78	0.45	0.88	0.62	0.3	1	0	1	1	0.5	0
GB_GCA_002696275.1	d__Bacteria	p__Bacteroidota	c__Bacteroidia	o__Flavobacteriales	f__BACL11	g__GCA-002697625	s__GCA-002697625 sp002696275	EAC33	90.93	30.0435	1788455	0.12	0.11	0.11	0.09	0.12	0.12	0.1	0	0	0.33	0	0	0
GB_GCA_002696035.1	d__Bacteria	p__Bacteroidota	c__Rhodothermia	o__Balneolales	f__Balneolaceae	g__Gracilimonas	s__Gracilimonas sp002696035	EAC52	99.42	43.3624	3965636	1	1	0.89	0.45	0.88	0.75	0.3	1	0	1	1	0.75	0
GB_GCA_002696025.1	d__Bacteria	p__Bacteroidota	c__Bacteroidia	o__Flavobacteriales	f__Crocinitomicaceae	g__UBA952	s__UBA952 sp002696025	EAC53	56.04	31.3703	1397255	0.44	0.44	0.33	0.18	0.38	0.25	0.1	0.5	0	0.33	0.5	0.25	0
GB_GCA_002695445.1	d__Bacteria	p__Bacteroidota	c__Bacteroidia	o__Flavobacteriales	f__Flavobacteriaceae	g__UBA8316	s__UBA8316 sp002695445	EAC674	74.21	32.3058	1889561	0.22	0.22	0.22	0.18	0.12	0.12	0.1	0.5	0	0.33	0	0	0
GB_GCA_002695025.1	d__Bacteria	p__Bacteroidota	c__Bacteroidia	o__Flavobacteriales	f__Cryomorphaceae	g__Owenweeksia	s__Owenweeksia sp002695025	EAC74	100	45.9755	4460847	1	1	0.78	0.45	0.88	0.62	0.3	1	0	1	1	0.5	0
GB_GCA_002694685.1	d__Bacteria	p__Bacteroidota	c__Rhodothermia	o__Balneolales	f__Balneolaceae	g__Gracilimonas	s__Gracilimonas sp002694685	IN10	99.61	41.3089	3953385	1	1	0.89	0.45	0.88	0.75	0.3	1	0	1	1	0.75	0
GB_GCA_002694645.1	d__Bacteria	p__Bacteroidota	c__Bacteroidia	o__Flavobacteriales	f__UBA10066	g__GCA-002727735	s__GCA-002727735 sp002694645	IN1000	53.76	33.1737	882272	0.25	0.22	0.22	0.09	0.25	0.25	0.1	0	0	0.33	0.25	0.25	0
GB_GCA_002694465.1	d__Bacteria	p__Bacteroidota	c__Bacteroidia	o__Flavobacteriales	f__Flavobacteriaceae	g__BACL21	s__BACL21 sp002694465	IN17	97.58	36.0527	3240799	1	1	0.78	0.45	0.88	0.62	0.3	1	0	1	1	0.5	0
GB_GCA_002693775.1	d__Bacteria	p__Bacteroidota	c__Bacteroidia	o__Flavobacteriales	f__UA16	g__UBA974	s__UBA974 sp002693775	EAC32	94.18	40.5895	1872651	1	1	0.78	0.45	0.88	0.62	0.3	1	0	1	1	0.5	0
GB_GCA_002693745.1	d__Bacteria	p__Bacteroidota	c__Bacteroidia	o__Flavobacteriales	f__BACL11	g__BACL11	s__BACL11 sp002693745	EAC38	73.39	30.1554	1329794	0.12	0.11	0.11	0.09	0.12	0.12	0.1	0	0	0.33	0	0	0
GB_GCA_002693605.1	d__Bacteria	p__Bacteroidota	c__Bacteroidia	o__Flavobacteriales	f__Flavobacteriaceae	g__UBA2674	s__UBA2674 sp002693605	EAC59	71.68	47.1333	2187714	0.67	0.67	0.56	0.36	0.5	0.38	0.2	1	0	0.67	0.5	0.25	0
GB_GCA_002693085.1	d__Bacteria	p__Bacteroidota	c__Bacteroidia	o__Flavobacteriales	f__Flavobacteriaceae	g__MED-G14	s__MED-G14 sp002693085	EAC714	79.87	28.6715	1179781	0.89	0.89	0.67	0.36	0.88	0.62	0.3	0.5	0	1	1	0.5	0
GB_GCA_002692105.1	d__Bacteria	p__Bacteroidota	c__Bacteroidia	o__Cytophagales	f__Marinoscillaceae	g__Marinoscillum	s__Marinoscillum sp002692105	MED1001	81.58	31.2292	1517519	1	1	0.78	0.45	0.88	0.62	0.3	1	0	1	1	0.5	0
GB_GCA_002692065.1	d__Bacteria	p__Bacteroidota	c__Bacteroidia	o__Flavobacteriales	f__UBA7430	g__GCA-2692065	s__GCA-2692065 sp002692065	MED1094	86.81	26.8902	1650114	0.89	0.89	0.78	0.45	0.75	0.62	0.3	1	0	1	0.75	0.5	0
GB_GCA_002691685.1	d__Bacteria	p__Bacteroidota	c__Bacteroidia	o__Flavobacteriales	f__Flavobacteriaceae	g__UBA3478	s__UBA3478 sp002691685	MED603	84.85	36.9417	2098250	1	1	0.78	0.45	0.88	0.62	0.3	1	0	1	1	0.5	0
GB_GCA_002691645.1	d__Bacteria	p__Bacteroidota	c__Bacteroidia	o__Flavobacteriales	f__Flavobacteriaceae	g__UBA3478	s__UBA3478 sp002691645	MED604	90.64	38.1452	2479522	1	1	0.78	0.45	0.88	0.62	0.3	1	0	1	1	0.5	0
GB_GCA_002691605.1	d__Bacteria	p__Bacteroidota	c__Bacteroidia	o__Flavobacteriales	f__UBA10066	g__MED-G20	s__MED-G20 sp002691605	MED621	91.4	30.1412	2236066	0.89	0.89	0.67	0.36	0.75	0.5	0.2	1	0	0.67	1	0.5	0
GB_GCA_002691385.1	d__Bacteria	p__Bacteroidota	c__Bacteroidia	o__Cytophagales	f__Cyclobacteriaceae	g__UBA4465	s__UBA4465 sp002691385	MED636	82.04	36.243	2959024	1	1	0.78	0.45	0.88	0.62	0.3	1	0	1	1	0.5	0
GB_GCA_002691265.1	d__Bacteria	p__Bacteroidota	c__Bacteroidia	o__Flavobacteriales	f__Flavobacteriaceae	g__MED-G13	s__MED-G13 sp002691265	MED649	92.95	30.5664	1361524	0.12	0.11	0.11	0.09	0.12	0.12	0.1	0	0	0.33	0	0	0
GB_GCA_002691165.1	d__Bacteria	p__Bacteroidota	c__Bacteroidia	o__Flavobacteriales	f__Flavobacteriaceae	g__MED-G14	s__MED-G14 sp002691165	MED663	54.31	30.4053	761373	1	1	0.78	0.45	0.88	0.62	0.3	1	0	1	1	0.5	0
GB_GCA_002690915.1	d__Bacteria	p__Bacteroidota	c__Bacteroidia	o__Flavobacteriales	f__UA16	g__UA16	s__UA16 sp002690915	MED692	92.2	52.093	2388848	0.89	0.89	0.78	0.45	0.75	0.62	0.3	1	0	1	0.75	0.5	0
GB_GCA_002690805.1	d__Bacteria	p__Bacteroidota	c__Bacteroidia	o__Flavobacteriales	f__Flavobacteriaceae	g__GCA-002723295	s__GCA-002723295 sp002690805	MED704	88.97	29.4666	1381658	1	0.89	0.67	0.36	1	0.75	0.4	0.5	1	1	1	0.5	0
GB_GCA_002690085.1	d__Bacteria	p__Bacteroidota	c__Bacteroidia	o__Flavobacteriales	f__Flavobacteriaceae	g__UBA3537	s__UBA3537 sp002690085	ARS1039	68.64	36.8977	1524909	0.44	0.44	0.33	0.18	0.38	0.25	0.1	0.5	0	0.33	0.5	0.25	0
GB_GCA_002689735.1	d__Bacteria	p__Bacteroidota	c__Bacteroidia	o__Flavobacteriales	f__BACL11	g__GCA-002715885	s__GCA-002715885 sp002689735	MED638	58.06	30.5309	1007362	0.12	0.11	0.11	0.09	0.12	0.12	0.1	0	0	0.33	0	0	0
GB_GCA_002687665.1	d__Bacteria	p__Bacteroidota	c__Bacteroidia	o__Flavobacteriales	f__Flavobacteriaceae	g__UBA8316	s__UBA8316 sp002687665	ARS19	68.36	37.0429	1431041	0.44	0.44	0.33	0.18	0.38	0.25	0.1	0.5	0	0.33	0.5	0.25	0
GB_GCA_002686705.1	d__Bacteria	p__Bacteroidota	c__Bacteroidia	o__Bacteroidales	f__F082	g__GCA-002708315	s__GCA-002708315 sp002686705	ARS83	65.52	34.5389	2934318	0.89	0.89	0.78	0.36	0.88	0.75	0.3	0.5	0	1	1	0.75	0
GB_GCA_002686655.1	d__Bacteria	p__Bacteroidota	c__Bacteroidia	o__Flavobacteriales	f__UBA10066	g__MED-G20	s__MED-G20 sp002686655	ARS86	92.47	29.8796	2099918	1	1	0.78	0.45	0.88	0.62	0.3	1	0	1	1	0.5	0
GB_GCA_002685435.1	d__Bacteria	p__Bacteroidota	c__Bacteroidia	o__Flavobacteriales	f__Cryomorphaceae	g__UBA10364	s__UBA10364 sp002685435	CPC1326	77.95	44.0987	1661110	0.38	0.33	0.33	0.09	0.38	0.38	0.1	0	0	0.33	0.5	0.5	0
GB_GCA_002685115.1	d__Bacteria	p__Bacteroidota	c__Bacteroidia	o__Flavobacteriales	f__UBA7430	g__UBA6772	s__UBA6772 sp002685115	CPC1469	65.86	35.3384	1341638	0.67	0.67	0.56	0.27	0.62	0.5	0.2	0.5	0	0.67	0.75	0.5	0
GB_GCA_002684355.1	d__Bacteria	p__Bacteroidota	c__Bacteroidia	o__Flavobacteriales	f__Flavobacteriaceae	g__UBA3537	s__UBA3537 sp002684355	CPC323	79.89	37.1346	1565616	0.89	0.89	0.67	0.36	0.88	0.62	0.3	0.5	0	1	1	0.5	0
GB_GCA_002683775.1	d__Bacteria	p__Bacteroidota	c__Bacteroidia	o__Flavobacteriales	f__BACL11	g__GCA-2683775	s__GCA-2683775 sp002683775	CPC60	69.55	29.9982	1172561	0.12	0.11	0.11	0.09	0.12	0.12	0.1	0	0	0.33	0	0	0
GB_GCA_002683735.1	d__Bacteria	p__Bacteroidota	c__Bacteroidia	o__Flavobacteriales	f__UA16	g__UBA8752	s__UBA8752 sp002683735	CPC55	68.01	60.0755	1708504	0.78	0.78	0.56	0.36	0.62	0.38	0.2	1	0	0.67	0.75	0.25	0
GB_GCA_002683585.1	d__Bacteria	p__Bacteroidota	c__Bacteroidia	o__Flavobacteriales	f__Crocinitomicaceae	g__UBA952	s__UBA952 sp002683585	CPC63	56.9	38.2658	1721715	0.78	0.78	0.56	0.27	0.75	0.5	0.2	0.5	0	0.67	1	0.5	0
GB_GCA_002683345.1	d__Bacteria	p__Bacteroidota	c__Bacteroidia	o__Flavobacteriales	f__UA16	g__UBA11663	s__UBA11663 sp002683345	CPC84	72.11	58.5596	1854438	0.56	0.56	0.33	0.27	0.5	0.25	0.2	0.5	0	0.33	0.75	0.25	0.17
GB_GCA_002682945.1	d__Bacteria	p__Bacteroidota	c__Bacteroidia	o__Flavobacteriales	f__Cryomorphaceae	g__TMED14	s__TMED14 sp002682945	CPC97	93.28	36.4984	1654937	0.12	0.11	0.11	0.09	0.12	0.12	0.1	0	0	0.33	0	0	0
GB_GCA_002682935.1	d__Bacteria	p__Bacteroidota	c__Bacteroidia	o__Flavobacteriales	f__Flavobacteriaceae	g__Winogradskyella	s__Winogradskyella sp002682935	CPC98	94.5	33.526	3481067	1	1	0.78	0.45	0.88	0.62	0.3	1	0	1	1	0.5	0
GB_GCA_002633315.1	d__Bacteria	p__Bacteroidota	c__Bacteroidia	o__Bacteroidales	f__F082	g__F082	s__F082 sp002633315	Phil6	97.58	38.0371	2591650	0.12	0.11	0.11	0.09	0.12	0.12	0.1	0	0	0.33	0	0	0
GB_GCA_002633275.1	d__Bacteria	p__Bacteroidota	c__Bacteroidia	o__Bacteroidales	f__P3	g__Phil12	s__Phil12 sp002633275	Phil12	98.39	37.5316	2961433	0.12	0.11	0.11	0.09	0.12	0.12	0.1	0	0	0.33	0	0	0
GB_GCA_002633115.1	d__Bacteria	p__Bacteroidota	c__Bacteroidia	o__Bacteroidales	f__Muribaculaceae	g__CAG-873	s__CAG-873 sp002633115	Zag1	96.79	51.413	4459920	0.12	0.11	0.11	0.09	0.12	0.12	0.1	0	0	0.33	0	0	0
GB_GCA_002631855.1	d__Bacteria	p__Bacteroidota	c__Bacteroidia	o__Flavobacteriales	f__Flavobacteriaceae	g__Marixanthomonas	s__Marixanthomonas sp002631855	ESRF-bin46	98.48	36.0166	3332541	1	1	0.78	0.45	0.88	0.62	0.3	1	0	1	1	0.5	0
GB_GCA_002501205.1	d__Bacteria	p__Bacteroidota	c__Bacteroidia	o__Flavobacteriales	f__Cryomorphaceae	g__UBA7878	s__UBA7878 sp002501205	UBA7878	95.93	43.6039	3592639	1	1	0.78	0.45	0.88	0.62	0.3	1	0	1	1	0.5	0
GB_GCA_002500745.1	d__Bacteria	p__Bacteroidota	c__Bacteroidia	o__Sphingobacteriales	f__Sphingobacteriaceae	g__Sphingobacterium	s__Sphingobacterium sp002500745	UBA7855	98.94	39.9691	5250672	1	1	0.78	0.73	0.88	0.62	0.6	1	0	1	1	0.5	0.5
GB_GCA_002494215.1	d__Bacteria	p__Bacteroidota	c__Bacteroidia	o__Bacteroidales	f__Bacteroidaceae	g__UBA4372	s__UBA4372 sp002494215	UBA7028	53.45	47.5254	2503924	0.25	0.22	0.22	0.09	0.25	0.25	0.1	0	0	0.33	0.25	0.25	0
GB_GCA_002494015.1	d__Bacteria	p__Bacteroidota	c__Bacteroidia	o__Bacteroidales	f__Muribaculaceae	g__Duncaniella	s__Duncaniella sp002494015	UBA7042	95.66	52.5969	2724099	0.25	0.22	0.11	0.09	0.25	0.12	0.1	0	0	0.33	0.25	0	0
GB_GCA_002493945.1	d__Bacteria	p__Bacteroidota	c__Bacteroidia	o__Bacteroidales	f__Muribaculaceae	g__CAG-873	s__CAG-873 sp002493945	UBA7048	95.95	57.9728	2691455	0.12	0.11	0.11	0.09	0.12	0.12	0.1	0	0	0.33	0	0	0
GB_GCA_002493515.1	d__Bacteria	p__Bacteroidota	c__Bacteroidia	o__Bacteroidales	f__Muribaculaceae	g__CAG-485	s__CAG-485 sp002493515	UBA7087	89.1	53.7928	2944363	0.12	0.11	0.11	0.09	0.12	0.12	0.1	0	0	0.33	0	0	0
GB_GCA_002493165.1	d__Bacteria	p__Bacteroidota	c__Bacteroidia	o__Bacteroidales	f__Bacteroidaceae	g__Bacteroides_B	s__Bacteroides_B sp002493165	UBA7116	95.04	43.0102	3813245	0.25	0.22	0.11	0.09	0.25	0.12	0.1	0	0	0.33	0.25	0	0
GB_GCA_002493045.1	d__Bacteria	p__Bacteroidota	c__Bacteroidia	o__Bacteroidales	f__Muribaculaceae	g__CAG-485	s__CAG-485 sp002493045	UBA7124	77.76	47.5746	3002951	0.12	0.11	0.11	0.09	0.12	0.12	0.1	0	0	0.33	0	0	0
GB_GCA_002492665.1	d__Bacteria	p__Bacteroidota	c__Bacteroidia	o__Bacteroidales	f__Muribaculaceae	g__Duncaniella	s__Duncaniella sp002492665	UBA7062	74.79	49.5447	1946274	0.12	0.11	0.11	0.09	0.12	0.12	0.1	0	0	0.33	0	0	0
GB_GCA_002492595.1	d__Bacteria	p__Bacteroidota	c__Bacteroidia	o__Bacteroidales	f__Muribaculaceae	g__Muribaculum	s__Muribaculum sp002492595	UBA7070	95.66	50.1094	2578128	0.12	0.11	0.11	0.09	0.12	0.12	0.1	0	0	0.33	0	0	0
GB_GCA_002491945.1	d__Bacteria	p__Bacteroidota	c__Bacteroidia	o__Bacteroidales	f__Muribaculaceae	g__CAG-485	s__CAG-485 sp002491945	UBA7141	88.74	52.6406	2167379	0.12	0.11	0.11	0.09	0.12	0.12	0.1	0	0	0.33	0	0	0
GB_GCA_002491635.1	d__Bacteria	p__Bacteroidota	c__Bacteroidia	o__Bacteroidales	f__Bacteroidaceae	g__Bacteroides	s__Bacteroides sp002491635	UBA7156	62.07	47.5926	2905393	0.12	0.11	0	0	0.12	0	0	0	0	0	0.25	0	0
GB_GCA_002491305.1	d__Bacteria	p__Bacteroidota	c__Bacteroidia	o__Bacteroidales	f__Muribaculaceae	g__UBA7173	s__UBA7173 sp002491305	UBA7173	92.2	56.8467	2168819	0.12	0.11	0.11	0.09	0.12	0.12	0.1	0	0	0.33	0	0	0
GB_GCA_002491245.1	d__Bacteria	p__Bacteroidota	c__Bacteroidia	o__Bacteroidales	f__Muribaculaceae	g__CAG-873	s__CAG-873 sp002491245	UBA7176	82.06	51.9749	2031988	0.12	0.11	0.11	0.09	0.12	0.12	0.1	0	0	0.33	0	0	0
GB_GCA_002491165.1	d__Bacteria	p__Bacteroidota	c__Bacteroidia	o__Bacteroidales	f__Muribaculaceae	g__CAG-485	s__CAG-485 sp002491165	UBA7180	92.83	55.6292	2555727	0.12	0.11	0.11	0.09	0.12	0.12	0.1	0	0	0.33	0	0	0
GB_GCA_002490725.1	d__Bacteria	p__Bacteroidota	c__Bacteroidia	o__Bacteroidales	f__Muribaculaceae	g__UBA3263	s__UBA3263 sp002490725	UBA7203	80.65	56.6164	1700768	0.12	0.11	0.11	0.09	0.12	0.12	0.1	0	0	0.33	0	0	0
GB_GCA_002490635.1	d__Bacteria	p__Bacteroidota	c__Bacteroidia	o__Bacteroidales	f__Muribaculaceae	g__CAG-873	s__CAG-873 sp002490635	UBA7207	93.71	55.635	2082019	0.12	0.11	0.11	0.09	0.12	0.12	0.1	0	0	0.33	0	0	0
GB_GCA_002490315.1	d__Bacteria	p__Bacteroidota	c__Bacteroidia	o__Bacteroidales	f__Bacteroidaceae	g__Prevotella	s__Prevotella sp002490315	UBA7594	67.23	52.5215	2144914	0.45	0.44	0.44	0.45	0.25	0.25	0.3	1	0	0.67	0	0	0.17
GB_GCA_002484335.1	d__Bacteria	p__Bacteroidota	c__Bacteroidia	o__Flavobacteriales	f__Weeksellaceae	g__UBA7612	s__UBA7612 sp002484335	UBA7612	92.44	28.0083	3277802	1	1	0.78	0.45	0.88	0.62	0.3	1	0	1	1	0.5	0
GB_GCA_002484105.1	d__Bacteria	p__Bacteroidota	c__Bacteroidia	o__Flavobacteriales	f__Weeksellaceae	g__UBA7623	s__UBA7623 sp002484105	UBA7623	100	42.3046	2795994	1	1	0.78	0.73	0.88	0.62	0.6	1	0	1	1	0.5	0.5
GB_GCA_002483345.1	d__Bacteria	p__Bacteroidota	c__Bacteroidia	o__UBA7662	f__UBA7662	g__UBA7662	s__UBA7662 sp002483345	UBA7662	98.1	48.5788	3127063	1	1	0.78	0.45	0.88	0.62	0.3	1	0	1	1	0.5	0
GB_GCA_002483315.1	d__Bacteria	p__Bacteroidota	c__Bacteroidia	o__Flavobacteriales	f__Flavobacteriaceae	g__Flavobacterium	s__Flavobacterium sp002483315	UBA7663	92.58	32.1624	2793965	1	1	0.78	0.45	0.88	0.62	0.3	1	0	1	1	0.5	0
GB_GCA_002483285.1	d__Bacteria	p__Bacteroidota	c__Bacteroidia	o__Flavobacteriales	f__Flavobacteriaceae	g__Flavobacterium	s__Flavobacterium sp002483285	UBA7665	97.17	45.4036	3534238	0.89	0.89	0.67	0.36	0.88	0.62	0.3	0.5	0	1	1	0.5	0
GB_GCA_002483265.1	d__Bacteria	p__Bacteroidota	c__Bacteroidia	o__Flavobacteriales	f__Crocinitomicaceae	g__Fluviicola	s__Fluviicola sp002483265	UBA7666	99.46	38.8448	4703194	1	1	0.78	0.73	0.88	0.62	0.6	1	0	1	1	0.5	0.5
GB_GCA_002483235.1	d__Bacteria	p__Bacteroidota	c__Bacteroidia	o__Sphingobacteriales	f__Sphingobacteriaceae	g__Pseudopedobacter	s__Pseudopedobacter glucosidilyticus_B	UBA7667	98.54	34.4581	3901896	1	1	0.78	0.73	0.88	0.62	0.6	1	0	1	1	0.5	0.5
GB_GCA_002483205.1	d__Bacteria	p__Bacteroidota	c__Bacteroidia	o__Chitinophagales	f__Chitinophagaceae	g__Flavihumibacter	s__Flavihumibacter sp002483205	UBA7668	93.1	42.6032	5383884	1	1	0.78	0.55	0.88	0.62	0.4	1	0	1	1	0.5	0.17
GB_GCA_002483125.1	d__Bacteria	p__Bacteroidota	c__Bacteroidia	o__Cytophagales	f__Spirosomaceae	g__Leadbetterella	s__Leadbetterella sp002483125	UBA7673	99.69	43.5315	6177269	1	1	0.78	0.73	0.88	0.62	0.6	1	0	1	1	0.5	0.5
GB_GCA_002483105.1	d__Bacteria	p__Bacteroidota	c__Bacteroidia	o__Chitinophagales	f__Chitinophagaceae	g__Taibaiella_B	s__Taibaiella_B sp002483105	UBA7674	99.01	43.9407	3958853	1	1	0.78	0.45	0.88	0.62	0.3	1	0	1	1	0.5	0
GB_GCA_002483085.1	d__Bacteria	p__Bacteroidota	c__Kapabacteria	o__Kapabacteriales	f__UBA7675	g__UBA7675	s__UBA7675 sp002483085	UBA7675	98.63	51.2699	4854030	0.33	0.33	0.22	0.18	0.12	0	0	1	0	0	0.25	0	0
GB_GCA_002482975.1	d__Bacteria	p__Bacteroidota	c__Bacteroidia	o__Flavobacteriales	f__Flavobacteriaceae	g__Flavobacterium	s__Flavobacterium sp002482975	UBA7680	95.54	33.405	5966781	1	1	0.78	0.73	0.88	0.62	0.6	1	0	1	1	0.5	0.5
GB_GCA_002482945.1	d__Bacteria	p__Bacteroidota	c__Bacteroidia	o__Flavobacteriales	f__Flavobacteriaceae	g__Flavobacterium	s__Flavobacterium sp002482945	UBA7682	96.81	36.0819	3685639	1	1	0.78	0.45	0.88	0.62	0.3	1	0	1	1	0.5	0
GB_GCA_002482885.1	d__Bacteria	p__Bacteroidota	c__Bacteroidia	o__Flavobacteriales	f__Flavobacteriaceae	g__UBA7684	s__UBA7684 sp002482885	UBA7684	81.89	34.3091	2136207	1	1	0.78	0.73	0.88	0.62	0.6	1	0	1	1	0.5	0.5
GB_GCA_002482845.1	d__Bacteria	p__Bacteroidota	c__Bacteroidia	o__Chitinophagales	f__Saprospiraceae	g__OLB9	s__OLB9 sp002482845	UBA7687	98.02	34.9202	5909803	0.25	0.22	0.22	0.18	0.25	0.25	0.2	0	0	0.67	0	0	0
GB_GCA_002482815.1	d__Bacteria	p__Bacteroidota	c__Bacteroidia	o__Chitinophagales	f__Chitinophagaceae	g__UBA1312	s__UBA1312 sp002482815	UBA7688	86.44	39.8247	3815076	0.78	0.78	0.67	0.64	0.62	0.5	0.5	1	0	1	0.5	0.25	0.33
GB_GCA_002482775.1	d__Bacteria	p__Bacteroidota	c__Bacteroidia	o__Flavobacteriales	f__PHOS-HE28	g__PHOS-HE28	s__PHOS-HE28 sp002482775	UBA7690	96.33	58.6348	4462410	0.33	0.33	0.22	0.18	0.25	0.12	0.1	0.5	0	0.33	0.25	0	0
GB_GCA_002482725.1	d__Bacteria	p__Bacteroidota	c__Bacteroidia	o__Chitinophagales	f__LD1	g__UBA7692	s__UBA7692 sp002482725	UBA7692	95.87	44.2599	4103677	1	1	0.89	0.73	0.88	0.75	0.6	1	0	1	1	0.75	0.5
GB_GCA_002482385.1	d__Bacteria	p__Bacteroidota	c__Bacteroidia	o__Bacteroidales	f__Dysgonomonadaceae	g__Dysgonomonas	s__Dysgonomonas sp002482385	UBA7710	97.27	40.164	4767258	0.38	0.33	0.22	0.09	0.38	0.25	0.1	0	0	0.33	0.5	0.25	0
GB_GCA_002481295.1	d__Bacteria	p__Bacteroidota	c__Bacteroidia	o__Bacteroidales	f__Bacteroidaceae	g__Prevotella	s__Prevotella sp002481295	UBA7764	91.62	51.5694	2847772	0.5	0.44	0.33	0.09	0.5	0.38	0.1	0	0	0.33	0.75	0.5	0
GB_GCA_002480935.1	d__Bacteria	p__Bacteroidota	c__Bacteroidia	o__Bacteroidales	f__Bacteroidaceae	g__Prevotella	s__Prevotella sp002480935	UBA7782	64.66	50.916	2298047	0.12	0.11	0.11	0.09	0.12	0.12	0.1	0	0	0.33	0	0	0
GB_GCA_002480645.1	d__Bacteria	p__Bacteroidota	c__Rhodothermia	o__Balneolales	f__Balneolaceae	g__UBA7797	s__UBA7797 sp002480645	UBA7797	98.11	42.9171	3886552	0.25	0.22	0	0	0.25	0	0	0	0	0	0.5	0	0
GB_GCA_002480215.1	d__Bacteria	p__Bacteroidota	c__Bacteroidia	o__Flavobacteriales	f__Crocinitomicaceae	g__UBA952	s__UBA952 sp002480215	UBA7819	74.72	37.498	2000236	1	1	0.78	0.45	0.88	0.62	0.3	1	0	1	1	0.5	0
GB_GCA_002479785.1	d__Bacteria	p__Bacteroidota	c__Bacteroidia	o__Cytophagales	f__Spirosomaceae	g__UBA6715	s__UBA6715 sp002479785	UBA7467	76.76	42.2765	1908886	0.89	0.89	0.67	0.64	0.88	0.62	0.6	0.5	0	1	1	0.5	0.5
GB_GCA_002479145.1	d__Bacteria	p__Bacteroidota	c__Bacteroidia	o__Bacteroidales	f__Bacteroidaceae	g__Prevotella	s__Prevotella sp002479145	UBA7551	79.83	51.7436	1815380	0.25	0.22	0.11	0.09	0.25	0.12	0.1	0	0	0.33	0.25	0	0
GB_GCA_002479035.1	d__Bacteria	p__Bacteroidota	c__Bacteroidia	o__Bacteroidales	f__Paludibacteraceae	g__RF16	s__RF16 sp002479035	UBA7574	73.84	50.8056	1908498	0.12	0.11	0.11	0.09	0.12	0.12	0.1	0	0	0.33	0	0	0
GB_GCA_002478885.1	d__Bacteria	p__Bacteroidota	c__Bacteroidia	o__Chitinophagales	f__Chitinophagaceae	g__UBA7600	s__UBA7600 sp002478885	UBA7600	95.92	43.6762	5468910	1	1	0.78	0.73	0.88	0.62	0.6	1	0	1	1	0.5	0.5
GB_GCA_002478765.1	d__Bacteria	p__Bacteroidota	c__Bacteroidia	o__Flavobacteriales	f__UBA7430	g__UBA7430	s__UBA7430 sp002478765	UBA7430	95.43	38.8137	1762152	0.67	0.67	0.56	0.55	0.62	0.5	0.5	0.5	0	0.67	0.75	0.5	0.5
GB_GCA_002478685.1	d__Bacteria	p__Bacteroidota	c__Bacteroidia	o__Flavobacteriales	f__Flavobacteriaceae	g__UBA7446	s__UBA7446 sp002478685	UBA7446	90.69	39.496	1454957	1	1	0.78	0.45	0.88	0.62	0.3	1	0	1	1	0.5	0
GB_GCA_002478565.1	d__Bacteria	p__Bacteroidota	c__Bacteroidia	o__Flavobacteriales	f__Crocinitomicaceae	g__UBA952	s__UBA952 sp002478565	UBA7468	96.74	41.3481	2306115	1	1	0.78	0.45	0.88	0.62	0.3	1	0	1	1	0.5	0
GB_GCA_002478045.1	d__Bacteria	p__Bacteroidota	c__Bacteroidia	o__Bacteroidales	f__Muribaculaceae	g__CAG-873	s__CAG-873 sp002478045	UBA7555	94.72	52.2009	2217645	0.12	0.11	0.11	0.09	0.12	0.12	0.1	0	0	0.33	0	0	0
GB_GCA_002477945.1	d__Bacteria	p__Bacteroidota	c__Bacteroidia	o__Bacteroidales	f__Paludibacteraceae	g__RF16	s__RF16 sp002477945	UBA7569	93.01	47.3084	2277498	0.12	0.11	0.11	0.09	0.12	0.12	0.1	0	0	0.33	0	0	0
GB_GCA_002477665.1	d__Bacteria	p__Bacteroidota	c__Bacteroidia	o__Flavobacteriales	f__Weeksellaceae	g__Chryseobacterium_A	s__Chryseobacterium_A sp002477665	UBA7607	100	44.6837	2496019	1	1	0.78	0.45	0.88	0.62	0.3	1	0	1	1	0.5	0
GB_GCA_002477625.1	d__Bacteria	p__Bacteroidota	c__Bacteroidia	o__Flavobacteriales	f__Flavobacteriaceae	g__UBA7428	s__UBA7428 sp002477625	UBA7428	76.89	38.7855	1424182	1	1	0.78	0.73	0.88	0.62	0.6	1	0	1	1	0.5	0.5
GB_GCA_002477595.1	d__Bacteria	p__Bacteroidota	c__Bacteroidia	o__Cytophagales	f__Cyclobacteriaceae	g__Fabibacter	s__Fabibacter sp002477595	UBA7431	76.45	40.6298	2060735	1	1	0.78	0.45	0.88	0.62	0.3	1	0	1	1	0.5	0
GB_GCA_002477565.1	d__Bacteria	p__Bacteroidota	c__Bacteroidia	o__Flavobacteriales	f__Flavobacteriaceae	g__UBA7433	s__UBA7433 sp002477565	UBA7433	88.44	41.0815	1754471	1	1	0.78	0.73	0.88	0.62	0.6	1	0	1	1	0.5	0.5
GB_GCA_002477505.1	d__Bacteria	p__Bacteroidota	c__Bacteroidia	o__Flavobacteriales	f__UA16	g__UA16	s__UA16 sp002477505	UBA7443	86	50.6413	1896344	0.12	0.11	0.11	0.09	0.12	0.12	0.1	0	0	0.33	0	0	0
GB_GCA_002476975.1	d__Bacteria	p__Bacteroidota	c__Bacteroidia	o__Sphingobacteriales	f__Sphingobacteriaceae	g__Sphingobacterium	s__Sphingobacterium sp002476975	UBA7509	82.7	40.6896	3348750	1	1	0.78	0.45	0.88	0.62	0.3	1	0	1	1	0.5	0
GB_GCA_002476905.1	d__Bacteria	p__Bacteroidota	c__Bacteroidia	o__Flavobacteriales	f__Weeksellaceae	g__Chryseobacterium_B	s__Chryseobacterium_B sp002476905	UBA7519	93.91	35.6365	2644036	1	1	0.78	0.45	0.88	0.62	0.3	1	0	1	1	0.5	0
GB_GCA_002476625.1	d__Bacteria	p__Bacteroidota	c__Bacteroidia	o__Bacteroidales	f__Muribaculaceae	g__C941	s__C941 sp002476625	UBA7572	65.79	50.9226	1992284	0.12	0.11	0.11	0.09	0.12	0.12	0.1	0	0	0.33	0	0	0
GB_GCA_002473395.1	d__Bacteria	p__Bacteroidota	c__Bacteroidia	o__Bacteroidales	f__Muribaculaceae	g__Muribaculum	s__Muribaculum sp002473395	UBA7222	76.88	45.8738	2211409	0.25	0.22	0.11	0.09	0.25	0.12	0.1	0	0	0.33	0.25	0	0
GB_GCA_002473275.1	d__Bacteria	p__Bacteroidota	c__Bacteroidia	o__Chitinophagales	f__BACL12	g__UBA7236	s__UBA7236 sp002473275	UBA7236	79	35.4391	4551291	1	1	0.78	0.45	0.88	0.62	0.3	1	0	1	1	0.5	0
GB_GCA_002472835.1	d__Bacteria	p__Bacteroidota	c__Bacteroidia	o__Sphingobacteriales	f__Sphingobacteriaceae	g__Sphingobacterium	s__Sphingobacterium sp002472835	UBA7249	98.25	40.141	5752365	1	1	0.78	0.73	0.88	0.62	0.6	1	0	1	1	0.5	0.5
GB_GCA_002472565.1	d__Bacteria	p__Bacteroidota	c__Bacteroidia	o__Bacteroidales	f__UBA932	g__RC9	s__RC9 sp002472565	UBA7258	93.57	52.8005	2244674	0.12	0.11	0.11	0.09	0.12	0.12	0.1	0	0	0.33	0	0	0
GB_GCA_002471825.1	d__Bacteria	p__Bacteroidota	c__Bacteroidia	o__Flavobacteriales	f__Flavobacteriaceae	g__Polaribacter	s__Polaribacter sp002471825	UBA7302	98.94	38.0418	2947786	1	1	0.78	0.45	0.88	0.62	0.3	1	0	1	1	0.5	0
GB_GCA_002471645.1	d__Bacteria	p__Bacteroidota	c__Bacteroidia	o__Flavobacteriales	f__BACL11	g__UBA7312	s__UBA7312 sp002471645	UBA7312	82.1	35.7183	1338958	1	1	0.89	0.45	0.88	0.75	0.3	1	0	1	1	0.75	0
GB_GCA_002471375.1	d__Bacteria	p__Bacteroidota	c__Bacteroidia	o__Flavobacteriales	f__Crocinitomicaceae	g__UBA4466	s__UBA4466 sp002471375	UBA7325	96.54	39.1033	3044568	1	1	0.78	0.45	0.88	0.62	0.3	1	0	1	1	0.5	0
GB_GCA_002471345.1	d__Bacteria	p__Bacteroidota	c__Bacteroidia	o__Chitinophagales	f__Saprospiraceae	g__UBA7328	s__UBA7328 sp002471345	UBA7328	93.12	35.7369	5098250	1	1	0.78	0.73	0.88	0.62	0.6	1	0	1	1	0.5	0.5
GB_GCA_002471275.1	d__Bacteria	p__Bacteroidota	c__Bacteroidia	o__Cytophagales	f__Cyclobacteriaceae	g__UBA7330	s__UBA7330 sp002471275	UBA7330	98.21	42.6829	6018679	1	1	0.78	0.73	0.88	0.62	0.6	1	0	1	1	0.5	0.5
GB_GCA_002471225.1	d__Bacteria	p__Bacteroidota	c__Bacteroidia	o__Bacteroidales	f__UBA7332	g__UBA7332	s__UBA7332 sp002471225	UBA7332	98.86	36.96	3399771	0.5	0.44	0.33	0.09	0.5	0.38	0.1	0	0	0.33	0.75	0.5	0
GB_GCA_002471195.1	d__Bacteria	p__Bacteroidota	c__Bacteroidia	o__Bacteroidales	f__Bacteroidaceae	g__Bacteroides	s__Bacteroides sp002471195	UBA7333	88.35	36.3214	3080056	0.25	0.22	0.11	0.09	0.25	0.12	0.1	0	0	0.33	0.25	0	0
GB_GCA_002471185.1	d__Bacteria	p__Bacteroidota	c__Bacteroidia	o__Bacteroidales	f__Bacteroidaceae	g__Bacteroides	s__Bacteroides sp002471185	UBA7335	61.68	38.7008	2216228	0.25	0.22	0.11	0.09	0.25	0.12	0.1	0	0	0.33	0.25	0	0
GB_GCA_002470835.1	d__Bacteria	p__Bacteroidota	c__Bacteroidia	o__Cytophagales	f__Cyclobacteriaceae	g__UBA4465	s__UBA4465 sp002470835	UBA7355	87.27	38.666	2751891	0.89	0.89	0.67	0.45	0.75	0.5	0.3	1	0	1	0.75	0.25	0
GB_GCA_002470745.1	d__Bacteria	p__Bacteroidota	c__Bacteroidia	o__Flavobacteriales	f__Flavobacteriaceae	g__UBA7446	s__UBA7446 sp002470745	UBA7369	76.95	40.2191	1324723	0.78	0.78	0.56	0.27	0.75	0.5	0.2	0.5	0	0.67	1	0.5	0
GB_GCA_002469915.1	d__Bacteria	p__Bacteroidota	c__Rhodothermia	o__Rhodothermales	f__UBA10348	g__UBA10348	s__UBA10348 sp002469915	UBA7368	87.5	49.3089	2739260	0.12	0.11	0.11	0	0.12	0.12	0	0	0	0	0.25	0.25	0
GB_GCA_002469765.1	d__Bacteria	p__Bacteroidota	c__Bacteroidia	o__Flavobacteriales	f__UA16	g__UBA11663	s__UBA11663 sp002469765	UBA7382	87.05	57.5308	1996308	0.89	0.89	0.67	0.45	0.75	0.5	0.3	1	0	1	0.75	0.25	0
GB_GCA_002457735.1	d__Bacteria	p__Bacteroidota	c__Bacteroidia	o__Flavobacteriales	f__Flavobacteriaceae	g__MED-G13	s__MED-G13 sp002457735	MED-G13	63.29	30.2805	1061404	1	1	0.89	0.45	0.88	0.75	0.3	1	0	1	1	0.75	0
GB_GCA_002457715.1	d__Bacteria	p__Bacteroidota	c__Bacteroidia	o__Flavobacteriales	f__Flavobacteriaceae	g__MED-G14	s__MED-G14 sp002457715	MED-G14	66.54	28.5522	1063518	1	1	0.78	0.45	0.88	0.62	0.3	1	0	1	1	0.5	0
GB_GCA_002457675.1	d__Bacteria	p__Bacteroidota	c__Bacteroidia	o__NS11-12g	f__UBA9320	g__MED-G17	s__MED-G17 sp002457675	MED-G17	95.63	35.6556	1668018	0.25	0.22	0.11	0.09	0.25	0.12	0.1	0	0	0.33	0.25	0	0
GB_GCA_002457645.1	d__Bacteria	p__Bacteroidota	c__Bacteroidia	o__Flavobacteriales	f__UBA10066	g__MED-G20	s__MED-G20 sp002457645	MED-G20	65.99	30.0735	1265705	1	1	0.78	0.45	0.88	0.62	0.3	1	0	1	1	0.5	0
GB_GCA_002457365.1	d__Bacteria	p__Bacteroidota	c__Rhodothermia	o__Balneolales	f__Balneolaceae	g__UBA1275	s__UBA1275 sp002457365	MED-G12	76.69	41.1525	1378249	0	0	0	0	0	0	0	0	0	0	0	0	0
GB_GCA_002457315.1	d__Bacteria	p__Bacteroidota	c__Bacteroidia	o__Cytophagales	f__Marinoscillaceae	g__MED-G16	s__MED-G16 sp002457315	MED-G19	68.38	29.6033	1317603	0.25	0.22	0.11	0.09	0.25	0.12	0.1	0	0	0.33	0.25	0	0
GB_GCA_002457305.1	d__Bacteria	p__Bacteroidota	c__Bacteroidia	o__Flavobacteriales	f__UBA7430	g__MED-G21	s__MED-G21 sp002457305	MED-G21	74.37	34.2717	1404086	1	1	0.89	0.45	0.88	0.75	0.3	1	0	1	1	0.75	0
GB_GCA_002457295.1	d__Bacteria	p__Bacteroidota	c__Bacteroidia	o__Flavobacteriales	f__Flavobacteriaceae	g__MS024-2A_A	s__MS024-2A_A sp002457295	MED-G22	55.88	36.5882	1059616	1	1	0.78	0.45	0.88	0.62	0.3	1	0	1	1	0.5	0
GB_GCA_002457075.1	d__Bacteria	p__Bacteroidota	c__Bacteroidia	o__Flavobacteriales	f__Flavobacteriaceae	g__MED-G11	s__MED-G11 sp002457075	MED-G11	73.9	29.8484	851326	0.12	0.11	0.11	0.09	0.12	0.12	0.1	0	0	0.33	0	0	0
GB_GCA_002455915.1	d__Bacteria	p__Bacteroidota	c__Bacteroidia	o__Flavobacteriales	f__Weeksellaceae	g__Chryseobacterium	s__Chryseobacterium sp002455915	UBA6632	86.54	34.656	4095088	1	1	0.78	0.45	0.88	0.62	0.3	1	0	1	1	0.5	0
GB_GCA_002455875.1	d__Bacteria	p__Bacteroidota	c__Bacteroidia	o__Sphingobacteriales	f__Sphingobacteriaceae	g__Pedobacter	s__Pedobacter sp002455875	UBA6644	82.59	44.9442	3039295	1	1	0.78	0.55	0.88	0.62	0.4	1	0	1	1	0.5	0.17
GB_GCA_002455685.1	d__Bacteria	p__Bacteroidota	c__Bacteroidia	o__Sphingobacteriales	f__Sphingobacteriaceae	g__Sphingobacterium	s__Sphingobacterium sp002455685	UBA6645	99.37	41.0636	4131959	1	1	0.78	0.73	0.88	0.62	0.6	1	0	1	1	0.5	0.5
GB_GCA_002455375.1	d__Bacteria	p__Bacteroidota	c__Bacteroidia	o__AKYH767-A	f__OLB10	g__OLB10	s__OLB10 sp002455375	UBA6661	95.79	36.9556	3091642	0.22	0.22	0.22	0.18	0.12	0.12	0.1	0.5	0	0.33	0	0	0
GB_GCA_002455255.1	d__Bacteria	p__Bacteroidota	c__Ignavibacteria	o__SJA-28	f__B-1AR	g__UBA9002	s__UBA9002 sp002455255	UBA6667	91.94	30.6966	2911401	0.11	0.11	0.11	0.09	0	0	0	0.5	0	0	0	0	0
GB_GCA_002454955.1	d__Bacteria	p__Bacteroidota	c__Bacteroidia	o__Bacteroidales	f__UBA6680	g__UBA6680	s__UBA6680 sp002454955	UBA6680	96.35	34.2147	5108888	0.89	0.89	0.78	0.55	0.75	0.62	0.4	1	0	1	0.75	0.5	0.17
GB_GCA_002454845.1	d__Bacteria	p__Bacteroidota	c__UBA10030	o__UBA10030	f__UBA10030	g__UBA6688	s__UBA6688 sp002454845	UBA6688	87.12	55.188	3544375	0.89	0.89	0.78	0.36	0.75	0.62	0.2	1	0	0.67	1	0.75	0
GB_GCA_002454815.1	d__Bacteria	p__Bacteroidota	c__Bacteroidia	o__Flavobacteriales	f__Weeksellaceae	g__Chryseobacterium_A	s__Chryseobacterium_A sp002454815	UBA6693	100	43.318	2415416	0.89	0.89	0.67	0.36	0.88	0.62	0.3	0.5	0	1	1	0.5	0
GB_GCA_002454425.1	d__Bacteria	p__Bacteroidota	c__Bacteroidia	o__Sphingobacteriales	f__Sphingobacteriaceae	g__UBA6709	s__UBA6709 sp002454425	UBA6709	95.71	43.9302	4018388	1	1	0.78	0.55	0.88	0.62	0.4	1	0	1	1	0.5	0.17
GB_GCA_002454415.1	d__Bacteria	p__Bacteroidota	c__Bacteroidia	o__Sphingobacteriales	f__Sphingobacteriaceae	g__Sphingobacterium	s__Sphingobacterium sp002454415	UBA6711	92.84	39.3046	5202182	0.62	0.56	0.33	0.36	0.62	0.38	0.4	0	0	0.33	1	0.5	0.5
GB_GCA_002454335.1	d__Bacteria	p__Bacteroidota	c__Bacteroidia	o__Cytophagales	f__Spirosomaceae	g__UBA6715	s__UBA6715 sp002454335	UBA6715	89.66	41.5814	2266675	1	1	0.78	0.55	0.88	0.62	0.4	1	0	1	1	0.5	0.17
GB_GCA_002454195.1	d__Bacteria	p__Bacteroidota	c__Bacteroidia	o__Flavobacteriales	f__Flavobacteriaceae	g__Flavobacterium	s__Flavobacterium sp002454195	UBA6721	77.87	33.4507	2404923	1	1	0.78	0.73	0.88	0.62	0.6	1	0	1	1	0.5	0.5
GB_GCA_002453895.1	d__Bacteria	p__Bacteroidota	c__Bacteroidia	o__Flavobacteriales	f__Weeksellaceae	g__Chryseobacterium_A	s__Chryseobacterium_A sp002453895	UBA6736	100	39.7213	2869373	1	1	0.78	0.45	0.88	0.62	0.3	1	0	1	1	0.5	0
GB_GCA_002453265.1	d__Bacteria	p__Bacteroidota	c__Bacteroidia	o__Flavobacteriales	f__UBA7430	g__UBA6772	s__UBA6772 sp002453265	UBA6772	60.79	34.0348	1275874	0.78	0.78	0.78	0.45	0.62	0.62	0.3	1	0	1	0.5	0.5	0
GB_GCA_002453255.1	d__Bacteria	p__Bacteroidota	c__Bacteroidia	o__Flavobacteriales	f__1G12	g__UBA6770	s__UBA6770 sp002453255	UBA6770	99.16	36.0312	3263666	1	1	0.78	0.45	0.88	0.62	0.3	1	0	1	1	0.5	0
GB_GCA_002452975.1	d__Bacteria	p__Bacteroidota	c__Bacteroidia	o__Flavobacteriales	f__Flavobacteriaceae	g__Muricauda	s__Muricauda sp002452975	UBA6785	78.62	42.8659	3567649	0.89	0.89	0.67	0.73	0.75	0.5	0.6	1	0	1	0.75	0.25	0.5
GB_GCA_002452095.1	d__Bacteria	p__Bacteroidota	c__Bacteroidia	o__Bacteroidales	f__Paludibacteraceae	g__RF16	s__RF16 sp002452095	UBA6828	95.16	49.3656	2505707	0.12	0.11	0.11	0.09	0.12	0.12	0.1	0	0	0.33	0	0	0
GB_GCA_002451795.1	d__Bacteria	p__Bacteroidota	c__Bacteroidia	o__Bacteroidales	f__UBA932	g__RC9	s__RC9 sp002451795	UBA6851	93.57	46.2905	1785181	0.12	0.11	0.11	0.09	0.12	0.12	0.1	0	0	0.33	0	0	0
GB_GCA_002451695.1	d__Bacteria	p__Bacteroidota	c__Bacteroidia	o__Bacteroidales	f__Bacteroidaceae	g__UBA6398	s__UBA6398 sp002451695	UBA6858	79.8	51.328	2153080	0.25	0.22	0.11	0.09	0.25	0.12	0.1	0	0	0.33	0.25	0	0
GB_GCA_002451555.1	d__Bacteria	p__Bacteroidota	c__Bacteroidia	o__Bacteroidales	f__Bacteroidaceae	g__Prevotella	s__Prevotella sp002451555	UBA6866	86.67	45.3053	3614173	0.56	0.56	0.56	0.55	0.38	0.38	0.4	1	0	1	0	0	0.17
GB_GCA_002451155.1	d__Bacteria	p__Bacteroidota	c__UBA10030	o__UBA10030	f__UBA6906	g__UBA6906	s__UBA6906 sp002451155	UBA6906	84.55	57.7584	3685073	1	1	0.89	0.45	0.88	0.75	0.3	1	0	1	1	0.75	0
GB_GCA_002450165.1	d__Bacteria	p__Bacteroidota	c__Bacteroidia	o__Bacteroidales	f__Bacteroidaceae	g__UBA4372	s__UBA4372 sp002450165	UBA6974	70.29	47.6522	1691719	0.12	0.11	0.11	0.09	0.12	0.12	0.1	0	0	0.33	0	0	0
GB_GCA_002449845.1	d__Bacteria	p__Bacteroidota	c__Bacteroidia	o__Bacteroidales	f__Bacteroidaceae	g__Prevotella	s__Prevotella sp002449845	UBA6994	96.58	43.4396	4125572	0.25	0.22	0.11	0.09	0.25	0.12	0.1	0	0	0.33	0.25	0	0
GB_GCA_002449665.1	d__Bacteria	p__Bacteroidota	c__Bacteroidia	o__Bacteroidales	f__Paludibacteraceae	g__RF16	s__RF16 sp002449665	UBA7009	87.06	47.2937	1909368	0.12	0.11	0.11	0.09	0.12	0.12	0.1	0	0	0.33	0	0	0
GB_GCA_002449535.1	d__Bacteria	p__Bacteroidota	c__Bacteroidia	o__Bacteroidales	f__Bacteroidaceae	g__Prevotella	s__Prevotella sp002449535	UBA7017	71.02	44.6978	1936188	0.12	0.11	0.11	0.09	0.12	0.12	0.1	0	0	0.33	0	0	0
GB_GCA_002448555.1	d__Bacteria	p__Bacteroidota	c__Bacteroidia	o__Flavobacteriales	f__UA16	g__UA16	s__UA16 sp002448555	UBA6969	88.68	56.0303	2049066	0.89	0.89	0.67	0.45	0.75	0.5	0.3	1	0	1	0.75	0.25	0
GB_GCA_002441545.1	d__Bacteria	p__Bacteroidota	c__Bacteroidia	o__Flavobacteriales	f__Flavobacteriaceae	g__UBA6231	s__UBA6231 sp002441545	UBA6231	93.86	31.5567	3617970	1	1	0.78	0.73	0.88	0.62	0.6	1	0	1	1	0.5	0.5
GB_GCA_002441475.1	d__Bacteria	p__Bacteroidota	c__Bacteroidia	o__Flavobacteriales	f__Weeksellaceae	g__Chryseobacterium_D	s__Chryseobacterium_D sp002441475	UBA6239	95.3	39.4837	2376989	1	1	0.78	0.45	0.88	0.62	0.3	1	0	1	1	0.5	0
GB_GCA_002441345.1	d__Bacteria	p__Bacteroidota	c__Bacteroidia	o__Bacteroidales	f__Lentimicrobiaceae	g__Lentimicrobium	s__Lentimicrobium sp002441345	UBA6248	88.41	47.8215	3137932	0.22	0.22	0.22	0.18	0.12	0.12	0.1	0.5	0	0.33	0	0	0
GB_GCA_002440975.1	d__Bacteria	p__Bacteroidota	c__Bacteroidia	o__Bacteroidales	f__F082	g__UBA5536	s__UBA5536 sp002440975	UBA6229	94.62	41.61	3230546	0.22	0.22	0.22	0.18	0.12	0.12	0.1	0.5	0	0.33	0	0	0
GB_GCA_002440885.1	d__Bacteria	p__Bacteroidota	c__Bacteroidia	o__Bacteroidales	f__F082	g__UBA6244	s__UBA6244 sp002440885	UBA6244	93.77	42.8951	3873852	0.25	0.22	0.22	0.09	0.25	0.25	0.1	0	0	0.33	0.25	0.25	0
GB_GCA_002440745.1	d__Bacteria	p__Bacteroidota	c__Bacteroidia	o__Bacteroidales	f__UBA1556	g__UBA6267	s__UBA6267 sp002440745	UBA6267	99.46	37.3542	3791369	0.12	0.11	0.11	0.09	0.12	0.12	0.1	0	0	0.33	0	0	0
GB_GCA_002440705.1	d__Bacteria	p__Bacteroidota	c__Bacteroidia	o__Flavobacteriales	f__Flavobacteriaceae	g__BACL21	s__BACL21 sp002440705	UBA6268	94.72	43.5426	2904062	1	1	0.78	0.45	0.88	0.62	0.3	1	0	1	1	0.5	0
GB_GCA_002440265.1	d__Bacteria	p__Bacteroidota	c__Bacteroidia	o__Bacteroidales	f__Paludibacteraceae	g__RF16	s__RF16 sp002440265	UBA6340	77.69	51.3318	1897306	0.12	0.11	0.11	0.09	0.12	0.12	0.1	0	0	0.33	0	0	0
GB_GCA_002440225.1	d__Bacteria	p__Bacteroidota	c__Bacteroidia	o__Bacteroidales	f__Bacteroidaceae	g__Prevotella	s__Prevotella sp002440225	UBA6339	79.1	46.6286	2952142	0.25	0.22	0.11	0.09	0.25	0.12	0.1	0	0	0.33	0.25	0	0
GB_GCA_002440085.1	d__Bacteria	p__Bacteroidota	c__Bacteroidia	o__Bacteroidales	f__UBA932	g__RC9	s__RC9 sp002440085	UBA6360	82.92	52.7368	2509576	0.12	0.11	0.11	0.09	0.12	0.12	0.1	0	0	0.33	0	0	0
GB_GCA_002439875.1	d__Bacteria	p__Bacteroidota	c__Bacteroidia	o__Bacteroidales	f__UBA932	g__RC9	s__RC9 sp002439875	UBA6397	91.27	50.7409	2642440	0.12	0.11	0.11	0.09	0.12	0.12	0.1	0	0	0.33	0	0	0
GB_GCA_002439805.1	d__Bacteria	p__Bacteroidota	c__Bacteroidia	o__Bacteroidales	f__UBA932	g__RC9	s__RC9 sp002439805	UBA6408	85.22	53.9684	2720425	0.12	0.11	0.11	0.09	0.12	0.12	0.1	0	0	0.33	0	0	0
GB_GCA_002439755.1	d__Bacteria	p__Bacteroidota	c__Bacteroidia	o__Bacteroidales	f__Bacteroidaceae	g__UBA6382	s__UBA6382 sp002439755	UBA6417	94.86	47.3821	2379110	0.25	0.22	0.11	0.09	0.25	0.12	0.1	0	0	0.33	0.25	0	0
GB_GCA_002439605.1	d__Bacteria	p__Bacteroidota	c__Bacteroidia	o__Bacteroidales	f__Bacteroidaceae	g__Prevotella	s__Prevotella sp002439605	UBA6442	80.74	47.0299	2677141	0.25	0.22	0.11	0.09	0.25	0.12	0.1	0	0	0.33	0.25	0	0
GB_GCA_002439585.1	d__Bacteria	p__Bacteroidota	c__Bacteroidia	o__Bacteroidales	f__UBA932	g__RC9	s__RC9 sp002439585	UBA6445	95.48	46.624	1992109	0.12	0.11	0.11	0.09	0.12	0.12	0.1	0	0	0.33	0	0	0
GB_GCA_002439165.1	d__Bacteria	p__Bacteroidota	c__Bacteroidia	o__Flavobacteriales	f__Weeksellaceae	g__Chryseobacterium	s__Chryseobacterium indologenes_E	UBA6316	100	39.1324	5058632	1	1	0.78	0.45	0.88	0.62	0.3	1	0	1	1	0.5	0
GB_GCA_002439095.1	d__Bacteria	p__Bacteroidota	c__Bacteroidia	o__Bacteroidales	f__UBA932	g__RC9	s__RC9 sp002439095	UBA6431	93.71	53.3871	2395921	0.12	0.11	0.11	0.09	0.12	0.12	0.1	0	0	0.33	0	0	0
GB_GCA_002438905.1	d__Bacteria	p__Bacteroidota	c__Bacteroidia	o__Bacteroidales	f__UBA932	g__RC9	s__RC9 sp002438905	UBA6346	86.54	51.4322	2221523	0.12	0.11	0.11	0.09	0.12	0.12	0.1	0	0	0.33	0	0	0
GB_GCA_002438845.1	d__Bacteria	p__Bacteroidota	c__Bacteroidia	o__Bacteroidales	f__UBA932	g__RC9	s__RC9 sp002438845	UBA6366	86.32	51.6969	2524710	0.12	0.11	0.11	0.09	0.12	0.12	0.1	0	0	0.33	0	0	0
GB_GCA_002438805.1	d__Bacteria	p__Bacteroidota	c__Bacteroidia	o__Bacteroidales	f__UBA932	g__RC9	s__RC9 sp002438805	UBA6377	94.9	54.4861	2158287	0.12	0.11	0.11	0.09	0.12	0.12	0.1	0	0	0.33	0	0	0
GB_GCA_002438635.1	d__Bacteria	p__Bacteroidota	c__Bacteroidia	o__Bacteroidales	f__UBA932	g__RC9	s__RC9 sp002438635	UBA6401	92.14	40.9445	1846248	0.12	0.11	0.11	0.09	0.12	0.12	0.1	0	0	0.33	0	0	0
GB_GCA_002437565.1	d__Bacteria	p__Bacteroidota	c__Bacteroidia	o__Bacteroidales	f__Bacteroidaceae	g__Prevotella	s__Prevotella sp002437565	UBA6387	70.53	51.1336	2044568	0	0	0	0	0	0	0	0	0	0	0	0	0
GB_GCA_002437495.1	d__Bacteria	p__Bacteroidota	c__Bacteroidia	o__Bacteroidales	f__Bacteroidaceae	g__UBA6398	s__UBA6398 sp002437495	UBA6398	74.24	48.9412	1760367	0.25	0.22	0.11	0.09	0.25	0.12	0.1	0	0	0.33	0.25	0	0
GB_GCA_002437305.1	d__Bacteria	p__Bacteroidota	c__Bacteroidia	o__Bacteroidales	f__UBA932	g__RC9	s__RC9 sp002437305	UBA6428	93.65	52.0392	2377564	0.12	0.11	0.11	0.09	0.12	0.12	0.1	0	0	0.33	0	0	0
GB_GCA_002437285.1	d__Bacteria	p__Bacteroidota	c__Bacteroidia	o__Bacteroidales	f__Bacteroidaceae	g__Prevotella	s__Prevotella sp002437285	UBA6429	83.78	55.7765	2729425	0.25	0.22	0.11	0.09	0.25	0.12	0.1	0	0	0.33	0.25	0	0
GB_GCA_002437115.1	d__Bacteria	p__Bacteroidota	c__Bacteroidia	o__Bacteroidales	f__Bacteroidaceae	g__Prevotella	s__Prevotella sp002437115	UBA6447	78.77	53.0379	2375174	0.25	0.22	0.11	0.09	0.25	0.12	0.1	0	0	0.33	0.25	0	0
GB_GCA_002436505.1	d__Bacteria	p__Bacteroidota	c__Bacteroidia	o__NS11-12g	f__UBA9320	g__UBA6491	s__UBA6491 sp002436505	UBA6491	72.63	42.3906	1985955	0.12	0.11	0.11	0.09	0.12	0.12	0.1	0	0	0.33	0	0	0
GB_GCA_002435785.1	d__Bacteria	p__Bacteroidota	c__Bacteroidia	o__Chitinophagales	f__Saprospiraceae	g__UBA6168	s__UBA6168 sp002435785	UBA6168	96.72	51.4353	5735707	1	1	0.78	0.73	0.88	0.62	0.6	1	0	1	1	0.5	0.5
GB_GCA_002435755.1	d__Bacteria	p__Bacteroidota	c__Bacteroidia	o__Cytophagales	f__Cyclobacteriaceae	g__UBA6059	s__UBA6059 sp002435755	UBA6059	98.51	43.5041	6918155	1	1	0.78	0.73	0.88	0.62	0.6	1	0	1	1	0.5	0.5
GB_GCA_002435365.1	d__Bacteria	p__Bacteroidota	c__Ignavibacteria	o__Ignavibacteriales	f__Ignavibacteriaceae	g__UBA6490	s__UBA6490 sp002435365	UBA6490	73.47	40.2238	2634222	1	1	0.89	0.45	0.88	0.75	0.3	1	0	1	1	0.75	0
GB_GCA_002434285.1	d__Bacteria	p__Bacteroidota	c__Bacteroidia	o__Flavobacteriales	f__Weeksellaceae	g__Chryseobacterium	s__Chryseobacterium sp002434285	UBA6561	91.09	37.021	3650235	1	1	0.78	0.45	0.88	0.62	0.3	1	0	1	1	0.5	0
GB_GCA_002433025.1	d__Bacteria	p__Bacteroidota	c__Bacteroidia	o__Bacteroidales	f__Lentimicrobiaceae	g__Lentimicrobium	s__Lentimicrobium sp002433025	UBA5833	96.33	46.8178	4251656	0.33	0.33	0.22	0.18	0.25	0.12	0.1	0.5	0	0.33	0.25	0	0
GB_GCA_002432565.1	d__Bacteria	p__Bacteroidota	c__Bacteroidia	o__Flavobacteriales	f__Crocinitomicaceae	g__Fluviicola	s__Fluviicola sp002432565	UBA5869	85.44	41.6102	4086315	0.89	0.89	0.67	0.73	0.75	0.5	0.6	1	0	1	0.75	0.25	0.5
GB_GCA_002432545.1	d__Bacteria	p__Bacteroidota	c__Bacteroidia	o__Cytophagales	f__Cyclobacteriaceae	g__Ohtaekwangia	s__Ohtaekwangia sp002432545	UBA5867	93.08	43.4665	6805257	1	1	0.78	0.73	0.88	0.62	0.6	1	0	1	1	0.5	0.5
GB_GCA_002432345.1	d__Bacteria	p__Bacteroidota	c__Bacteroidia	o__Sphingobacteriales	f__Sphingobacteriaceae	g__Pedobacter	s__Pedobacter sp002432345	UBA5917	92.34	39.7891	6179265	0.89	0.89	0.67	0.64	0.88	0.62	0.6	0.5	0	1	1	0.5	0.5
GB_GCA_002432085.1	d__Bacteria	p__Bacteroidota	c__Bacteroidia	o__Flavobacteriales	f__Crocinitomicaceae	g__Fluviicola	s__Fluviicola sp002432085	UBA5871	83.26	49.4654	3600659	1	1	0.78	0.45	0.88	0.62	0.3	1	0	1	1	0.5	0
GB_GCA_002431845.1	d__Bacteria	p__Bacteroidota	c__Bacteroidia	o__Bacteroidales	f__Bacteroidaceae	g__Prevotellamassilia	s__Prevotellamassilia sp002431845	UBA5903	94.16	42.4133	2338545	0.12	0.11	0.11	0.09	0.12	0.12	0.1	0	0	0.33	0	0	0
GB_GCA_002430925.1	d__Bacteria	p__Bacteroidota	c__Bacteroidia	o__Flavobacteriales	f__Weeksellaceae	g__UBA7612	s__UBA7612 sp002430925	UBA5933	97.85	28.4957	3068612	1	1	0.78	0.45	0.88	0.62	0.3	1	0	1	1	0.5	0
GB_GCA_002430755.1	d__Bacteria	p__Bacteroidota	c__Bacteroidia	o__Flavobacteriales	f__Cryomorphaceae	g__UBA10364	s__UBA10364 sp002430755	UBA5939	71.84	45.7284	1432710	0.12	0.11	0.11	0.09	0.12	0.12	0.1	0	0	0.33	0	0	0
GB_GCA_002430545.1	d__Bacteria	p__Bacteroidota	c__Bacteroidia	o__Flavobacteriales	f__Flavobacteriaceae	g__UBA724	s__UBA724 sp002430545	UBA5950	78.03	39.7544	1336478	0.22	0.22	0.22	0.18	0.12	0.12	0.1	0.5	0	0.33	0	0	0
GB_GCA_002429765.1	d__Bacteria	p__Bacteroidota	c__Bacteroidia	o__Sphingobacteriales	f__Sphingobacteriaceae	g__Sphingobacterium	s__Sphingobacterium sp002429765	UBA5996	99.84	39.9903	5404940	1	1	0.78	0.73	0.88	0.62	0.6	1	0	1	1	0.5	0.5
GB_GCA_002429385.1	d__Bacteria	p__Bacteroidota	c__Bacteroidia	o__Bacteroidales	f__Prolixibacteraceae	g__UBA6024	s__UBA6024 sp002429385	UBA6029	100	40.836	4995049	1	1	0.89	0.55	0.88	0.75	0.4	1	0	1	1	0.75	0.17
GB_GCA_002429115.1	d__Bacteria	p__Bacteroidota	c__Bacteroidia	o__Bacteroidales	f__Marinilabiliaceae	g__UBA6048	s__UBA6048 sp002429115	UBA6048	93.98	38.697	4190897	1	1	0.89	0.73	0.88	0.75	0.6	1	0	1	1	0.75	0.5
GB_GCA_002429085.1	d__Bacteria	p__Bacteroidota	c__Bacteroidia	o__Flavobacteriales	f__1G12	g__UBA6049	s__UBA6049 sp002429085	UBA6049	95.85	37.6979	3926399	0.89	0.89	0.78	0.45	0.75	0.62	0.3	1	0	1	0.75	0.5	0
GB_GCA_002428995.1	d__Bacteria	p__Bacteroidota	c__Bacteroidia	o__Flavobacteriales	f__1G12	g__UBA6057	s__UBA6057 sp002428995	UBA6057	99.46	49.1536	5325570	1	1	0.78	0.45	0.88	0.62	0.3	1	0	1	1	0.5	0
GB_GCA_002428965.1	d__Bacteria	p__Bacteroidota	c__Bacteroidia	o__Flavobacteriales	f__Flavobacteriaceae	g__UBA6058	s__UBA6058 sp002428965	UBA6058	98.18	34.1237	3871695	1	1	0.78	0.73	0.88	0.62	0.6	1	0	1	1	0.5	0.5
GB_GCA_002428905.1	d__Bacteria	p__Bacteroidota	c__Bacteroidia	o__NS11-12g	f__UBA9320	g__UBA987	s__UBA987 sp002428905	UBA6063	85.07	42.9173	3624083	0.12	0.11	0.11	0.09	0.12	0.12	0.1	0	0	0.33	0	0	0
GB_GCA_002428825.1	d__Bacteria	p__Bacteroidota	c__Bacteroidia	o__Bacteroidales	f__Rikenellaceae	g__Alistipes	s__Alistipes sp002428825	UBA6068	97.6	59.1072	1984282	0.12	0.11	0.11	0.09	0.12	0.12	0.1	0	0	0.33	0	0	0
GB_GCA_002428635.1	d__Bacteria	p__Bacteroidota	c__Bacteroidia	o__Bacteroidales	f__UBA932	g__Bact-08	s__Bact-08 sp002428635	UBA6088	96.9	41.3639	2267329	0.12	0.11	0.11	0.09	0.12	0.12	0.1	0	0	0.33	0	0	0
GB_GCA_002428385.1	d__Bacteria	p__Bacteroidota	c__Bacteroidia	o__Bacteroidales	f__vadinHA17	g__LD21	s__LD21 sp002428385	UBA6117	72.01	46.6313	2142204	0.12	0.11	0.11	0.09	0.12	0.12	0.1	0	0	0.33	0	0	0
GB_GCA_002428305.1	d__Bacteria	p__Bacteroidota	c__Bacteroidia	o__Flavobacteriales	f__Flavobacteriaceae	g__Flavobacterium	s__Flavobacterium sp002428305	UBA6135	97.38	34.0989	3009018	1	1	0.78	0.45	0.88	0.62	0.3	1	0	1	1	0.5	0
GB_GCA_002428215.1	d__Bacteria	p__Bacteroidota	c__Bacteroidia	o__Bacteroidales	f__Prolixibacteraceae	g__UBA1413	s__UBA1413 sp002428215	UBA6162	67.2	45.5706	1791439	0.12	0.11	0	0	0.12	0	0	0	0	0	0.25	0	0
GB_GCA_002428105.1	d__Bacteria	p__Bacteroidota	c__Bacteroidia	o__Bacteroidales	f__UBA6013	g__UBA6013	s__UBA6013 sp002428105	UBA6013	77.96	61.5384	4058144	0.25	0.22	0.11	0.09	0.25	0.12	0.1	0	0	0.33	0.25	0	0
GB_GCA_002427885.1	d__Bacteria	p__Bacteroidota	c__Bacteroidia	o__Bacteroidales	f__Paludibacteraceae	g__Paludibacter	s__Paludibacter sp002427885	UBA6032	77.42	37.3126	3628102	1	1	0.89	0.55	0.88	0.75	0.4	1	0	1	1	0.75	0.17
GB_GCA_002427755.1	d__Bacteria	p__Bacteroidota	c__Bacteroidia	o__Cytophagales	f__Cyclobacteriaceae	g__Fabibacter	s__Fabibacter sp002427755	UBA6052	98.75	39.038	4055744	1	1	0.78	0.45	0.88	0.62	0.3	1	0	1	1	0.5	0
GB_GCA_002427745.1	d__Bacteria	p__Bacteroidota	c__Bacteroidia	o__Cytophagales	f__Cyclobacteriaceae	g__Roseivirga_A	s__Roseivirga_A sp002427745	UBA6061	97.21	45.9807	8177411	1	1	0.78	0.73	0.88	0.62	0.6	1	0	1	1	0.5	0.5
GB_GCA_002427735.1	d__Bacteria	p__Bacteroidota	c__Bacteroidia	o__Flavobacteriales	f__Crocinitomicaceae	g__UBA4466	s__UBA4466 sp002427735	UBA6051	98.38	39.9851	4248545	1	1	0.89	0.73	0.88	0.75	0.6	1	0	1	1	0.75	0.5
GB_GCA_002427615.1	d__Bacteria	p__Bacteroidota	c__Bacteroidia	o__Bacteroidales	f__Paludibacteraceae	g__Paludibacter	s__Paludibacter sp002427615	UBA5753	95.7	38.8162	3016762	0.5	0.44	0.33	0.09	0.5	0.38	0.1	0	0	0.33	0.75	0.5	0
GB_GCA_002427605.1	d__Bacteria	p__Bacteroidota	c__Bacteroidia	o__Bacteroidales	f__WCHB1-69	g__UBA5429	s__UBA5429 sp002427605	UBA5429	96.92	37.6998	2111139	0.12	0.11	0.11	0.09	0.12	0.12	0.1	0	0	0.33	0	0	0
GB_GCA_002427525.1	d__Bacteria	p__Bacteroidota	c__Bacteroidia	o__Bacteroidales	f__UBA932	g__DMER64	s__DMER64 sp002427525	UBA5433	93.19	46.1282	1664557	0.22	0.22	0.22	0.18	0.12	0.12	0.1	0.5	0	0.33	0	0	0
GB_GCA_002427105.1	d__Bacteria	p__Bacteroidota	c__Bacteroidia	o__Bacteroidales	f__Marinilabiliaceae	g__UBA7646	s__UBA7646 sp002427105	UBA5488	95.11	42.4054	3012851	1	1	0.89	0.45	0.88	0.75	0.3	1	0	1	1	0.75	0
GB_GCA_002426835.1	d__Bacteria	p__Bacteroidota	c__Bacteroidia	o__Flavobacteriales	f__Flavobacteriaceae	g__UBA5535	s__UBA5535 sp002426835	UBA5535	85.04	38.1054	2625107	1	1	0.78	0.73	0.88	0.62	0.6	1	0	1	1	0.5	0.5
GB_GCA_002426795.1	d__Bacteria	p__Bacteroidota	c__Bacteroidia	o__Bacteroidales	f__F082	g__UBA5536	s__UBA5536 sp002426795	UBA5536	97.31	43.3335	3817059	0.22	0.22	0.22	0.18	0.12	0.12	0.1	0.5	0	0.33	0	0	0
GB_GCA_002426785.1	d__Bacteria	p__Bacteroidota	c__Bacteroidia	o__Flavobacteriales	f__Weeksellaceae	g__Chryseobacterium_A	s__Chryseobacterium_A sp002426785	UBA5538	88.33	36.8058	2272852	0.89	0.89	0.67	0.36	0.75	0.5	0.2	1	0	0.67	1	0.5	0
GB_GCA_002426755.1	d__Bacteria	p__Bacteroidota	c__Bacteroidia	o__Flavobacteriales	f__Flavobacteriaceae	g__Gelidibacter	s__Gelidibacter sp002426755	UBA5544	99.34	36.7792	3705667	1	1	0.78	0.73	0.88	0.62	0.6	1	0	1	1	0.5	0.5
GB_GCA_002426195.1	d__Bacteria	p__Bacteroidota	c__Bacteroidia	o__Bacteroidales	f__Lentimicrobiaceae	g__UBA5507	s__UBA5507 sp002426195	UBA5507	70.97	37.7373	2465841	0.25	0.22	0.11	0.09	0.25	0.12	0.1	0	0	0.33	0.25	0	0
GB_GCA_002426145.1	d__Bacteria	p__Bacteroidota	c__Kapabacteria	o__Kapabacteriales	f__Kapabacteriaceae	g__UBA10438	s__UBA10438 sp002426145	UBA5521	67.35	53.6549	2177337	0.11	0.11	0.11	0.09	0	0	0	0.5	0	0	0	0	0
GB_GCA_002426025.1	d__Bacteria	p__Bacteroidota	c__Bacteroidia	o__Bacteroidales	f__Lentimicrobiaceae	g__Lentimicrobium	s__Lentimicrobium sp002426025	UBA5537	93.55	41.6597	4070239	0.25	0.22	0.11	0.09	0.25	0.12	0.1	0	0	0.33	0.25	0	0
GB_GCA_002426015.1	d__Bacteria	p__Bacteroidota	c__Bacteroidia	o__Flavobacteriales	f__Flavobacteriaceae	g__Gelidibacter	s__Gelidibacter sp002426015	UBA5534	98.62	35.2097	3197575	1	1	0.78	0.45	0.88	0.62	0.3	1	0	1	1	0.5	0
GB_GCA_002425985.1	d__Bacteria	p__Bacteroidota	c__Bacteroidia	o__Bacteroidales	f__Lentimicrobiaceae	g__Lentimicrobium	s__Lentimicrobium sp002425985	UBA5541	56.47	47.0956	3302353	0.12	0.11	0	0	0.12	0	0	0	0	0	0.25	0	0
GB_GCA_002425935.1	d__Bacteria	p__Bacteroidota	c__Bacteroidia	o__Bacteroidales	f__UBA932	g__Bact-08	s__Bact-08 sp002425935	UBA5548	80.16	41.946	1634648	0.38	0.33	0.11	0.09	0.38	0.12	0.1	0	0	0.33	0.5	0	0
GB_GCA_002425185.1	d__Bacteria	p__Bacteroidota	c__Bacteroidia	o__Cytophagales	f__Cyclobacteriaceae	g__UBA2336	s__UBA2336 sp002425185	UBA5585	98.5	43.4211	4193892	0.38	0.33	0.11	0.09	0.38	0.12	0.1	0	0	0.33	0.5	0	0
GB_GCA_002424525.1	d__Bacteria	p__Bacteroidota	c__Bacteroidia	o__Bacteroidales	f__vadinHA17	g__LD21	s__LD21 sp002424525	UBA5621	91.4	45.7133	3724438	0.12	0.11	0.11	0.09	0.12	0.12	0.1	0	0	0.33	0	0	0
GB_GCA_002423895.1	d__Bacteria	p__Bacteroidota	c__Bacteroidia	o__Bacteroidales	f__P3	g__UBA10566	s__UBA10566 sp002423895	UBA5515	96.16	30.7479	2637611	0.25	0.22	0.11	0.09	0.25	0.12	0.1	0	0	0.33	0.25	0	0
GB_GCA_002423665.1	d__Bacteria	p__Bacteroidota	c__Bacteroidia	o__Chitinophagales	f__Chitinophagaceae	g__Taibaiella_B	s__Taibaiella_B sp002423665	UBA5543	72.53	44.2531	3005591	0	0	0	0	0	0	0	0	0	0	0	0	0
GB_GCA_002422865.1	d__Bacteria	p__Bacteroidota	c__Bacteroidia	o__NS11-12g	f__UKL13-3	g__UBA6183	s__UBA6183 sp002422865	UBA6183	96.4	36.7763	3263409	0.12	0.11	0.11	0.09	0.12	0.12	0.1	0	0	0.33	0	0	0
GB_GCA_002422725.1	d__Bacteria	p__Bacteroidota	c__Bacteroidia	o__Bacteroidales	f__F082	g__UBA6192	s__UBA6192 sp002422725	UBA6192	93.01	42.4037	3688382	0.22	0.22	0.22	0.18	0.12	0.12	0.1	0.5	0	0.33	0	0	0
GB_GCA_002422665.1	d__Bacteria	p__Bacteroidota	c__Bacteroidia	o__Flavobacteriales	f__Weeksellaceae	g__Cloacibacterium	s__Cloacibacterium sp002422665	UBA6196	76.31	32.7938	2492276	1	1	0.78	0.45	0.88	0.62	0.3	1	0	1	1	0.5	0
GB_GCA_002422315.1	d__Bacteria	p__Bacteroidota	c__Bacteroidia	o__NS11-12g	f__UBA955	g__UBA6161	s__UBA6161 sp002422315	UBA6161	91.26	34.8384	2989533	0.12	0.11	0.11	0.09	0.12	0.12	0.1	0	0	0.33	0	0	0
GB_GCA_002422285.1	d__Bacteria	p__Bacteroidota	c__Bacteroidia	o__Flavobacteriales	f__Crocinitomicaceae	g__UBA6165	s__UBA6165 sp002422285	UBA6165	51.72	39.769	1987215	0.67	0.67	0.56	0.27	0.62	0.5	0.2	0.5	0	0.67	0.75	0.5	0
GB_GCA_002422095.1	d__Bacteria	p__Bacteroidota	c__Bacteroidia	o__Flavobacteriales	f__Flavobacteriaceae	g__Flavobacterium	s__Flavobacterium sp002422095	UBA6195	91.89	32.4255	2394382	0.89	0.89	0.67	0.36	0.75	0.5	0.2	1	0	0.67	1	0.5	0
GB_GCA_002421995.1	d__Bacteria	p__Bacteroidota	c__Bacteroidia	o__Bacteroidales	f__F082	g__UBA6192	s__UBA6192 sp002421995	UBA6207	81.72	43.8169	3378487	0.25	0.22	0.11	0.09	0.25	0.12	0.1	0	0	0.33	0.25	0	0
GB_GCA_002421685.1	d__Bacteria	p__Bacteroidota	c__Bacteroidia	o__Chitinophagales	f__Chitinophagaceae	g__Taibaiella_B	s__Taibaiella_B sp002421685	UBA6221	99.01	46.0962	3893192	0.12	0.11	0.11	0.09	0.12	0.12	0.1	0	0	0.33	0	0	0
GB_GCA_002421645.1	d__Bacteria	p__Bacteroidota	c__Bacteroidia	o__Flavobacteriales	f__Flavobacteriaceae	g__Flavobacterium	s__Flavobacterium sp002421645	UBA6203	58.05	32.4849	1377208	0.67	0.67	0.44	0.27	0.5	0.25	0.1	1	0	0.33	0.75	0.25	0
GB_GCA_002420705.1	d__Bacteria	p__Bacteroidota	c__Bacteroidia	o__Sphingobacteriales	f__Sphingobacteriaceae	g__Sphingobacterium	s__Sphingobacterium sp002420705	UBA5670	99.37	39.8678	5655978	1	1	0.78	0.73	0.88	0.62	0.6	1	0	1	1	0.5	0.5
GB_GCA_002420235.1	d__Bacteria	p__Bacteroidota	c__Bacteroidia	o__Flavobacteriales	f__UA16	g__UA16	s__UA16 sp002420235	UBA5692	93.34	48.906	2216389	0.78	0.78	0.78	0.45	0.62	0.62	0.3	1	0	1	0.5	0.5	0
GB_GCA_002420145.1	d__Bacteria	p__Bacteroidota	c__Bacteroidia	o__AKYH767	f__b-17BO	g__UBA4416	s__UBA4416 sp002420145	UBA5697	98.33	32.3046	3530618	1	1	0.78	0.45	0.88	0.62	0.3	1	0	1	1	0.5	0
GB_GCA_002419285.1	d__Bacteria	p__Bacteroidota	c__Bacteroidia	o__Bacteroidales	f__Prolixibacteraceae	g__UBA1413	s__UBA1413 sp002419285	UBA5740	81.79	44.0383	2538597	0.5	0.44	0.33	0.09	0.5	0.38	0.1	0	0	0.33	0.75	0.5	0
GB_GCA_002418865.1	d__Bacteria	p__Bacteroidota	c__Bacteroidia	o__Bacteroidales	f__TTA-H9	g__TTA-H9	s__TTA-H9 sp002418865	UBA5762	91.28	37.7345	2796932	0	0	0	0	0	0	0	0	0	0	0	0	0
GB_GCA_002418685.1	d__Bacteria	p__Bacteroidota	c__Kapabacteria	o__Kapabacteriales	f__UBA2268	g__UBA2268	s__UBA2268 sp002418685	UBA5771	84.71	34.2989	2038026	0.22	0.22	0.11	0.09	0.12	0	0	0.5	0	0	0.25	0	0
GB_GCA_002418355.1	d__Bacteria	p__Bacteroidota	c__Bacteroidia	o__Sphingobacteriales	f__Sphingobacteriaceae	g__Sphingobacterium	s__Sphingobacterium sp002418355	UBA5789	99.84	39.3032	5027963	1	1	0.78	0.73	0.88	0.62	0.6	1	0	1	1	0.5	0.5
GB_GCA_002415855.1	d__Bacteria	p__Bacteroidota	c__Bacteroidia	o__Bacteroidales	f__UBA5072	g__UBA5072	s__UBA5072 sp002415855	UBA5072	93.47	45.2501	4508699	0.12	0.11	0.11	0.09	0.12	0.12	0.1	0	0	0.33	0	0	0
GB_GCA_002415785.1	d__Bacteria	p__Bacteroidota	c__Bacteroidia	o__Flavobacteriales	f__koll-22	g__UBA5081	s__UBA5081 sp002415785	UBA5081	100	36.1304	3399404	1	1	0.89	0.45	0.88	0.75	0.3	1	0	1	1	0.75	0
GB_GCA_002415135.1	d__Bacteria	p__Bacteroidota	c__Bacteroidia	o__Flavobacteriales	f__Weeksellaceae	g__Chryseobacterium_A	s__Chryseobacterium_A sp002415135	UBA5040	100	35.6752	3280620	1	1	0.78	0.45	0.88	0.62	0.3	1	0	1	1	0.5	0
GB_GCA_002414705.1	d__Bacteria	p__Bacteroidota	c__Bacteroidia	o__Flavobacteriales	f__Flavobacteriaceae	g__Bizionia_B	s__Bizionia_B sp002414705	UBA5079	87.48	33.0158	3403302	1	1	0.78	0.45	0.88	0.62	0.3	1	0	1	1	0.5	0
GB_GCA_002413785.1	d__Bacteria	p__Bacteroidota	c__Bacteroidia	o__Sphingobacteriales	f__Sphingobacteriaceae	g__Mucilaginibacter	s__Mucilaginibacter sp002413785	UBA5151	99.37	41.5015	4740634	1	1	0.78	0.73	0.88	0.62	0.6	1	0	1	1	0.5	0.5
GB_GCA_002413745.1	d__Bacteria	p__Bacteroidota	c__Bacteroidia	o__Flavobacteriales	f__Flavobacteriaceae	g__Flavobacterium	s__Flavobacterium sp002413745	UBA5153	98.94	35.202	3975995	1	1	0.78	0.73	0.88	0.62	0.6	1	0	1	1	0.5	0.5
GB_GCA_002413625.1	d__Bacteria	p__Bacteroidota	c__Bacteroidia	o__Flavobacteriales	f__Flavobacteriaceae	g__Mesonia	s__Mesonia sp002413625	UBA5160	99.3	34.5299	3745325	1	1	0.78	0.45	0.88	0.62	0.3	1	0	1	1	0.5	0
GB_GCA_002413325.1	d__Bacteria	p__Bacteroidota	c__Bacteroidia	o__Chitinophagales	f__Chitinophagaceae	g__UBA8621	s__UBA8621 sp002413325	UBA5175	78.4	46.0318	3322370	1	1	0.78	0.73	0.88	0.62	0.6	1	0	1	1	0.5	0.5
GB_GCA_002412885.1	d__Bacteria	p__Bacteroidota	c__Bacteroidia	o__Bacteroidales	f__Lentimicrobiaceae	g__Lentimicrobium	s__Lentimicrobium sp002412885	UBA5197	96.42	41.4376	4909518	0.56	0.56	0.44	0.18	0.5	0.38	0.1	0.5	0	0.33	0.75	0.5	0
GB_GCA_002412705.1	d__Bacteria	p__Bacteroidota	c__Bacteroidia	o__Bacteroidales	f__BBW3	g__UBA5206	s__UBA5206 sp002412705	UBA5206	92.89	42.9562	3844353	0.38	0.33	0.22	0.09	0.38	0.25	0.1	0	0	0.33	0.5	0.25	0
GB_GCA_002412555.1	d__Bacteria	p__Bacteroidota	c__Bacteroidia	o__Bacteroidales	f__Marinilabiliaceae	g__Geofilum	s__Geofilum sp002412555	UBA5213	88.68	43.7685	4254043	1	1	0.89	0.45	0.88	0.75	0.3	1	0	1	1	0.75	0
GB_GCA_002412425.1	d__Bacteria	p__Bacteroidota	c__Bacteroidia	o__Bacteroidales	f__ML635J-15	g__Bact-19	s__Bact-19 sp002412425	UBA5219	98.39	30.7323	2798349	0.12	0.11	0.11	0.09	0.12	0.12	0.1	0	0	0.33	0	0	0
GB_GCA_002411545.1	d__Bacteria	p__Bacteroidota	c__Bacteroidia	o__Bacteroidales	f__WCHB1-69	g__UBA5266	s__UBA5266 sp002411545	UBA5266	67.47	36.1875	1776583	0.12	0.11	0	0	0.12	0	0	0	0	0	0.25	0	0
GB_GCA_002411515.1	d__Bacteria	p__Bacteroidota	c__Bacteroidia	o__Bacteroidales	f__Dysgonomonadaceae	g__Proteiniphilum	s__Proteiniphilum sp002411515	UBA5267	73.26	46.6381	3144686	0.38	0.33	0.22	0.09	0.38	0.25	0.1	0	0	0.33	0.5	0.25	0
GB_GCA_002411385.1	d__Bacteria	p__Bacteroidota	c__Bacteroidia	o__Bacteroidales	f__Marinilabiliaceae	g__UBA7646	s__UBA7646 sp002411385	UBA5279	93.75	43.4786	2509904	0.78	0.78	0.78	0.64	0.62	0.62	0.5	1	0	1	0.5	0.5	0.33
GB_GCA_002411345.1	d__Bacteria	p__Bacteroidota	c__Bacteroidia	o__Bacteroidales	f__Dysgonomonadaceae	g__UBA5287	s__UBA5287 sp002411345	UBA5287	96.17	35.7154	2978754	0.5	0.44	0.33	0.09	0.5	0.38	0.1	0	0	0.33	0.75	0.5	0
GB_GCA_002411085.1	d__Bacteria	p__Bacteroidota	c__Bacteroidia	o__Bacteroidales	f__Marinilabiliaceae	g__Marinilabilia	s__Marinilabilia sp002411085	UBA5340	91.82	42.2048	3983764	0.33	0.33	0.33	0.27	0.25	0.25	0.2	0.5	0	0.67	0	0	0
GB_GCA_002410825.1	d__Bacteria	p__Bacteroidota	c__Bacteroidia	o__Bacteroidales	f__Dysgonomonadaceae	g__Proteiniphilum	s__Proteiniphilum sp002410825	UBA5384	97.25	43.4259	3874486	0.38	0.33	0.22	0.09	0.38	0.25	0.1	0	0	0.33	0.5	0.25	0
GB_GCA_002410555.1	d__Bacteria	p__Bacteroidota	c__Bacteroidia	o__Bacteroidales	f__Lentimicrobiaceae	g__UBA5281	s__UBA5281 sp002410555	UBA5281	85.13	41.9999	3397716	0.12	0.11	0.11	0.09	0.12	0.12	0.1	0	0	0.33	0	0	0
GB_GCA_002410345.1	d__Bacteria	p__Bacteroidota	c__Bacteroidia	o__Bacteroidales	f__Dysgonomonadaceae	g__Proteiniphilum	s__Proteiniphilum sp002410345	UBA5310	97.05	41.8242	2822239	0.25	0.22	0.22	0.09	0.25	0.25	0.1	0	0	0.33	0.25	0.25	0
GB_GCA_002410065.1	d__Bacteria	p__Bacteroidota	c__Bacteroidia	o__Bacteroidales	f__BBW3	g__UBA5261	s__UBA5261 sp002410065	UBA5349	98.57	38.8453	3292682	0.12	0.11	0.11	0.09	0.12	0.12	0.1	0	0	0.33	0	0	0
GB_GCA_002409785.1	d__Bacteria	p__Bacteroidota	c__Bacteroidia	o__Bacteroidales	f__Bacteroidaceae	g__Prevotella	s__Prevotella sp002409785	UBA5379	92.32	44.8648	2587283	0.38	0.33	0.22	0.09	0.38	0.25	0.1	0	0	0.33	0.5	0.25	0
GB_GCA_002409745.1	d__Bacteria	p__Bacteroidota	c__Bacteroidia	o__Bacteroidales	f__Dysgonomonadaceae	g__UBA5508	s__UBA5508 sp002409745	UBA5382	96.17	44.9048	3434138	0.38	0.33	0.11	0.09	0.38	0.12	0.1	0	0	0.33	0.5	0	0
GB_GCA_002409595.1	d__Bacteria	p__Bacteroidota	c__Bacteroidia	o__Bacteroidales	f__Dysgonomonadaceae	g__Dysgonomonas	s__Dysgonomonas sp002409595	UBA5412	99.9	36.7155	3127814	0.38	0.33	0.22	0.09	0.38	0.25	0.1	0	0	0.33	0.5	0.25	0
GB_GCA_002409405.1	d__Bacteria	p__Bacteroidota	c__Bacteroidia	o__Flavobacteriales	f__Crocinitomicaceae	g__UBA5422	s__UBA5422 sp002409405	UBA5422	86.76	40.2827	3460091	0.78	0.78	0.67	0.45	0.62	0.5	0.3	1	0	1	0.5	0.25	0
GB_GCA_002409325.1	d__Bacteria	p__Bacteroidota	c__Bacteroidia	o__Bacteroidales	f__UBA932	g__DMER64	s__DMER64 sp002409325	UBA5226	94.57	48.4756	2012577	0.33	0.33	0.22	0.18	0.25	0.12	0.1	0.5	0	0.33	0.25	0	0
GB_GCA_002409145.1	d__Bacteria	p__Bacteroidota	c__Bacteroidia	o__Bacteroidales	f__vadinHA17	g__SR-FBR-E99	s__SR-FBR-E99 sp002409145	UBA5235	93.57	49.3816	3539284	0.12	0.11	0.11	0.09	0.12	0.12	0.1	0	0	0.33	0	0	0
GB_GCA_002408485.1	d__Bacteria	p__Bacteroidota	c__Bacteroidia	o__Bacteroidales	f__Dysgonomonadaceae	g__Proteiniphilum	s__Proteiniphilum sp002408485	UBA5283	94.71	47.0717	2890509	0.5	0.44	0.22	0.09	0.5	0.25	0.1	0	0	0.33	0.75	0.25	0
GB_GCA_002408205.1	d__Bacteria	p__Bacteroidota	c__Bacteroidia	o__Bacteroidales	f__UBA932	g__DMER64	s__DMER64 sp002408205	UBA5326	94.67	46.4777	2495284	0.25	0.22	0.11	0.09	0.25	0.12	0.1	0	0	0.33	0.25	0	0
GB_GCA_002408065.1	d__Bacteria	p__Bacteroidota	c__Bacteroidia	o__Bacteroidales	f__UBA5342	g__UBA5342	s__UBA5342 sp002408065	UBA5342	95.89	40.2689	4462551	0.38	0.33	0.33	0.09	0.38	0.38	0.1	0	0	0.33	0.5	0.5	0
GB_GCA_002407855.1	d__Bacteria	p__Bacteroidota	c__Bacteroidia	o__Bacteroidales	f__P3	g__UBA10566	s__UBA10566 sp002407855	UBA5371	97.31	32.863	2043425	0.12	0.11	0.11	0.09	0.12	0.12	0.1	0	0	0.33	0	0	0
GB_GCA_002407775.1	d__Bacteria	p__Bacteroidota	c__Bacteroidia	o__Bacteroidales	f__Bacteroidaceae	g__Prevotella	s__Prevotella sp002407775	UBA5387	93.52	43.5138	3314610	0.12	0.11	0.11	0.09	0.12	0.12	0.1	0	0	0.33	0	0	0
GB_GCA_002405875.1	d__Bacteria	p__Bacteroidota	c__Bacteroidia	o__Bacteroidales	f__Bacteroidaceae	g__Prevotella	s__Prevotella sp002405875	UBA4637	51.88	46.2249	2142007	0.12	0.11	0	0	0.12	0	0	0	0	0	0.25	0	0
GB_GCA_002405445.1	d__Bacteria	p__Bacteroidota	c__Bacteroidia	o__Cytophagales	f__Cyclobacteriaceae	g__ELB16-189	s__ELB16-189 sp002405445	UBA4659	87.01	46.1773	3899590	0.33	0.33	0.22	0.18	0.25	0.12	0.1	0.5	0	0.33	0.25	0	0
GB_GCA_002405435.1	d__Bacteria	p__Bacteroidota	c__Bacteroidia	o__Flavobacteriales	f__UA16	g__UBA4660	s__UBA4660 sp002405435	UBA4660	79.6	54.4008	2796344	0.89	0.89	0.78	0.73	0.75	0.62	0.6	1	0	1	0.75	0.5	0.5
GB_GCA_002405405.1	d__Bacteria	p__Bacteroidota	c__Kapabacteria	o__Kapabacteriales	f__UBA4661	g__UBA4661	s__UBA4661 sp002405405	UBA4661	64.94	43.5732	3060074	0.22	0.22	0.11	0.09	0.12	0	0	0.5	0	0	0.25	0	0
GB_GCA_002404675.1	d__Bacteria	p__Bacteroidota	c__Bacteroidia	o__Bacteroidales	f__Muribaculaceae	g__CAG-485	s__CAG-485 sp002404675	UBA4702	94.26	55.8254	2411790	0.12	0.11	0.11	0.09	0.12	0.12	0.1	0	0	0.33	0	0	0
GB_GCA_002403905.1	d__Bacteria	p__Bacteroidota	c__Bacteroidia	o__Sphingobacteriales	f__Sphingobacteriaceae	g__Mucilaginibacter	s__Mucilaginibacter sp002403905	UBA4741	81.05	41.0157	4073237	1	1	0.78	0.73	0.88	0.62	0.6	1	0	1	1	0.5	0.5
GB_GCA_002403305.1	d__Bacteria	p__Bacteroidota	c__Bacteroidia	o__Bacteroidales	f__vadinHA17	g__SR-FBR-E99	s__SR-FBR-E99 sp002403305	UBA4772	97.14	50.5252	3427989	0.25	0.22	0.11	0.09	0.25	0.12	0.1	0	0	0.33	0.25	0	0
GB_GCA_002402965.1	d__Bacteria	p__Bacteroidota	c__Bacteroidia	o__Bacteroidales	f__vadinHA17	g__SR-FBR-E99	s__SR-FBR-E99 sp002402965	UBA4788	93.1	50.7753	3097023	0.25	0.22	0.11	0.09	0.25	0.12	0.1	0	0	0.33	0.25	0	0
GB_GCA_002402465.1	d__Bacteria	p__Bacteroidota	c__Bacteroidia	o__Bacteroidales	f__UBA7960	g__UBA7960	s__UBA7960 sp002402465	UBA4814	90.32	47.6983	2849641	0.25	0.22	0.11	0.09	0.25	0.12	0.1	0	0	0.33	0.25	0	0
GB_GCA_002402165.1	d__Bacteria	p__Bacteroidota	c__Bacteroidia	o__Flavobacteriales	f__koll-22	g__GCA-002793235	s__GCA-002793235 sp002402165	NORP67	90.32	32.0443	3057691	0.78	0.78	0.56	0.27	0.75	0.5	0.2	0.5	0	0.67	1	0.5	0
GB_GCA_002401955.1	d__Bacteria	p__Bacteroidota	c__Bacteroidia	o__Flavobacteriales	f__koll-22	g__GCA-002793235	s__GCA-002793235 sp002401955	NORP85	85.48	32.4828	4185383	1	1	0.78	0.73	0.88	0.62	0.6	1	0	1	1	0.5	0.5
GB_GCA_002401385.1	d__Bacteria	p__Bacteroidota	c__Bacteroidia	o__Flavobacteriales	f__Flavobacteriaceae	g__GCA-002401385	s__GCA-002401385 sp002401385	NORP129	72.42	34.0908	3153567	1	1	0.78	0.45	0.88	0.62	0.3	1	0	1	1	0.5	0
GB_GCA_002401215.1	d__Bacteria	p__Bacteroidota	c__Bacteroidia	o__Flavobacteriales	f__Flavobacteriaceae	g__LPB0138	s__LPB0138 sp002401215	NORP142	67.31	33.5405	2100808	0.18	0.11	0.11	0.18	0	0	0.1	0.5	0	0	0	0	0.17
GB_GCA_002401105.1	d__Bacteria	p__Bacteroidota	c__Bacteroidia	o__Flavobacteriales	f__Flavobacteriaceae	g__GCA-002401385	s__GCA-002401385 sp002401105	NORP150	63.32	34.5194	2723491	0.67	0.67	0.56	0.64	0.62	0.5	0.6	0.5	0	1	0.5	0.25	0.5
GB_GCA_002401055.1	d__Bacteria	p__Bacteroidota	c__Bacteroidia	o__Flavobacteriales	f__NORP154	g__NORP154	s__NORP154 sp002401055	NORP154	62.23	40.8053	2487107	0.67	0.67	0.56	0.36	0.62	0.5	0.3	0.5	0	1	0.5	0.25	0
GB_GCA_002400975.1	d__Bacteria	p__Bacteroidota	c__Bacteroidia	o__Flavobacteriales	f__NORP154	g__GCA-2400975	s__GCA-2400975 sp002400975	NORP157	61.21	43.6262	2953460	0.89	0.89	0.78	0.73	0.75	0.62	0.6	1	0	1	0.75	0.5	0.5
GB_GCA_002400885.1	d__Bacteria	p__Bacteroidota	c__Bacteroidia	o__Flavobacteriales	f__Flavobacteriaceae	g__GCA-002401385	s__GCA-002401385 sp002400885	NORP167	58.25	35.0915	2959101	0.4	0.11	0.11	0.36	0.12	0.12	0.4	0	0	0.33	0	0	0.5
GB_GCA_002400445.1	d__Bacteria	p__Bacteroidota	c__Bacteroidia	o__Chitinophagales	f__Chitinophagaceae	g__Ferruginibacter	s__Ferruginibacter sp002400445	UBA4412	80.11	43.0779	3045382	0	0	0	0	0	0	0	0	0	0	0	0	0
GB_GCA_002400415.1	d__Bacteria	p__Bacteroidota	c__Bacteroidia	o__Chitinophagales	f__Chitinophagaceae	g__JJ008	s__JJ008 sp002400415	UBA4411	99.5	43.291	4437404	0.7	0.44	0.33	0.55	0.62	0.5	0.7	0	1	1	0.25	0	0.5
GB_GCA_002399805.1	d__Bacteria	p__Bacteroidota	c__Bacteroidia	o__Flavobacteriales	f__Flavobacteriaceae	g__Flavobacterium	s__Flavobacterium sp002399805	UBA4854	91.01	33.386	5323899	0.89	0.89	0.67	0.64	0.88	0.62	0.6	0.5	0	1	1	0.5	0.5
GB_GCA_002399735.1	d__Bacteria	p__Bacteroidota	c__Bacteroidia	o__Chitinophagales	f__Chitinophagaceae	g__Terrimonas	s__Terrimonas sp002399735	UBA4857	99.45	37.9572	4815261	1	1	0.78	0.73	0.88	0.62	0.6	1	0	1	1	0.5	0.5
GB_GCA_002399615.1	d__Bacteria	p__Bacteroidota	c__Bacteroidia	o__Sphingobacteriales	f__Sphingobacteriaceae	g__Pedobacter	s__Pedobacter sp002399615	UBA4863	95.33	37.648	3682795	1	1	0.78	0.73	0.88	0.62	0.6	1	0	1	1	0.5	0.5
GB_GCA_002399565.1	d__Bacteria	p__Bacteroidota	c__Bacteroidia	o__Bacteroidales	f__P3	g__UBA10566	s__UBA10566 sp002399565	UBA4866	80.14	31.5193	2113087	0.25	0.22	0.11	0.09	0.25	0.12	0.1	0	0	0.33	0.25	0	0
GB_GCA_002399025.1	d__Bacteria	p__Bacteroidota	c__Bacteroidia	o__Bacteroidales	f__P3	g__UBA10566	s__UBA10566 sp002399025	UBA4893	97.31	32.5587	2326673	0.25	0.22	0.11	0.09	0.25	0.12	0.1	0	0	0.33	0.25	0	0
GB_GCA_002398875.1	d__Bacteria	p__Bacteroidota	c__Bacteroidia	o__Bacteroidales	f__Dysgonomonadaceae	g__Fermentimonas	s__Fermentimonas sp002398875	UBA4912	93.24	37.4291	2874677	0.44	0.44	0.22	0.18	0.38	0.12	0.1	0.5	0	0.33	0.5	0	0
GB_GCA_002398565.1	d__Bacteria	p__Bacteroidota	c__Bacteroidia	o__Bacteroidales	f__Dysgonomonadaceae	g__Proteiniphilum	s__Proteiniphilum sp002398565	UBA4977	91.42	44.9551	3807672	0.5	0.44	0.22	0.09	0.5	0.25	0.1	0	0	0.33	0.75	0.25	0
GB_GCA_002398365.1	d__Bacteria	p__Bacteroidota	c__Bacteroidia	o__Cytophagales	f__Cyclobacteriaceae	g__ELB16-189	s__ELB16-189 sp002398365	UBA5008	95.77	42.4096	4972082	1	1	0.78	0.45	0.88	0.62	0.3	1	0	1	1	0.5	0
GB_GCA_002396605.1	d__Bacteria	p__Bacteroidota	c__Bacteroidia	o__Flavobacteriales	f__PHOS-HE28	g__PHOS-HE28	s__PHOS-HE28 sp002396605	UBA5013	85.07	59.4695	3170827	0.22	0.22	0.22	0.18	0.12	0.12	0.1	0.5	0	0.33	0	0	0
GB_GCA_002396385.1	d__Bacteria	p__Bacteroidota	c__Bacteroidia	o__Bacteroidales	f__Paludibacteraceae	g__UBA4345	s__UBA4345 sp002396385	UBA4345	85.85	45.3428	3474023	0.89	0.89	0.78	0.45	0.75	0.62	0.3	1	0	1	0.75	0.5	0
GB_GCA_002396335.1	d__Bacteria	p__Bacteroidota	c__Bacteroidia	o__Bacteroidales	f__UBA932	g__RC9	s__RC9 sp002396335	UBA4231	73.6	57.5367	1636258	0.12	0.11	0.11	0.09	0.12	0.12	0.1	0	0	0.33	0	0	0
GB_GCA_002396205.1	d__Bacteria	p__Bacteroidota	c__Bacteroidia	o__Bacteroidales	f__F082	g__F082	s__F082 sp002396205	UBA4243	84.29	51.3921	2961640	0.12	0.11	0.11	0.09	0.12	0.12	0.1	0	0	0.33	0	0	0
GB_GCA_002396125.1	d__Bacteria	p__Bacteroidota	c__Bacteroidia	o__Bacteroidales	f__Muribaculaceae	g__C941	s__C941 sp002396125	UBA4259	75.43	50.4439	2134623	0.25	0.22	0.11	0.09	0.25	0.12	0.1	0	0	0.33	0.25	0	0
GB_GCA_002396085.1	d__Bacteria	p__Bacteroidota	c__Bacteroidia	o__Bacteroidales	f__Muribaculaceae	g__C941	s__C941 sp002396085	UBA4262	80.88	52.854	2778259	0.12	0.11	0.11	0.09	0.12	0.12	0.1	0	0	0.33	0	0	0
GB_GCA_002395965.1	d__Bacteria	p__Bacteroidota	c__Bacteroidia	o__Bacteroidales	f__Muribaculaceae	g__C941	s__C941 sp002395965	UBA4277	77.15	51.2398	2478483	0.25	0.22	0.11	0.09	0.25	0.12	0.1	0	0	0.33	0.25	0	0
GB_GCA_002395925.1	d__Bacteria	p__Bacteroidota	c__Bacteroidia	o__Bacteroidales	f__UBA932	g__RC9	s__RC9 sp002395925	UBA4284	83.71	55.4292	2671958	0	0	0	0	0	0	0	0	0	0	0	0	0
GB_GCA_002395835.1	d__Bacteria	p__Bacteroidota	c__Bacteroidia	o__Bacteroidales	f__Bacteroidaceae	g__UBA4293	s__UBA4293 sp002395835	UBA4293	93.12	42.3	2938373	0.38	0.33	0.22	0.09	0.38	0.25	0.1	0	0	0.33	0.5	0.25	0
GB_GCA_002395805.1	d__Bacteria	p__Bacteroidota	c__Bacteroidia	o__Bacteroidales	f__Paludibacteraceae	g__RF16	s__RF16 sp002395805	UBA4295	59.52	49.5405	1497653	0.12	0.11	0.11	0.09	0.12	0.12	0.1	0	0	0.33	0	0	0
GB_GCA_002395775.1	d__Bacteria	p__Bacteroidota	c__Bacteroidia	o__Bacteroidales	f__Bacteroidaceae	g__UBA4372	s__UBA4372 sp002395775	UBA4301	89.83	53.2467	3139868	0.12	0.11	0.11	0.09	0.12	0.12	0.1	0	0	0.33	0	0	0
GB_GCA_002395605.1	d__Bacteria	p__Bacteroidota	c__Bacteroidia	o__Bacteroidales	f__UBA932	g__RC9	s__RC9 sp002395605	UBA4230	84.32	53.6847	2076471	0.12	0.11	0.11	0.09	0.12	0.12	0.1	0	0	0.33	0	0	0
GB_GCA_002395135.1	d__Bacteria	p__Bacteroidota	c__Bacteroidia	o__Bacteroidales	f__Bacteroidaceae	g__Prevotella	s__Prevotella sp002395135	UBA4268	63.43	49.1483	3148646	0.25	0.22	0.11	0.09	0.25	0.12	0.1	0	0	0.33	0.25	0	0
GB_GCA_002394395.1	d__Bacteria	p__Bacteroidota	c__Bacteroidia	o__Bacteroidales	f__Paludibacteraceae	g__RF16	s__RF16 sp002394395	UBA4331	75.51	50.0814	1846253	0.25	0.22	0.11	0.09	0.25	0.12	0.1	0	0	0.33	0.25	0	0
GB_GCA_002394385.1	d__Bacteria	p__Bacteroidota	c__Bacteroidia	o__Bacteroidales	f__Bacteroidaceae	g__Prevotella	s__Prevotella sp002394385	UBA4330	98.15	48.9805	3183839	0.25	0.22	0.11	0.09	0.25	0.12	0.1	0	0	0.33	0.25	0	0
GB_GCA_002394365.1	d__Bacteria	p__Bacteroidota	c__Bacteroidia	o__Bacteroidales	f__Bacteroidaceae	g__Prevotella	s__Prevotella sp002394365	UBA4332	93.31	46.7714	2566934	0.67	0.67	0.56	0.55	0.5	0.38	0.4	1	0	1	0.25	0	0.17
GB_GCA_002394335.1	d__Bacteria	p__Bacteroidota	c__Bacteroidia	o__Bacteroidales	f__Paludibacteraceae	g__RF16	s__RF16 sp002394335	UBA4333	90.59	49.4607	2164971	0.12	0.11	0.11	0.09	0.12	0.12	0.1	0	0	0.33	0	0	0
GB_GCA_002394305.1	d__Bacteria	p__Bacteroidota	c__Bacteroidia	o__Bacteroidales	f__Bacteroidaceae	g__UBA4372	s__UBA4372 sp002394305	UBA4336	79.56	56.4374	2751124	0.25	0.22	0.11	0.09	0.25	0.12	0.1	0	0	0.33	0.25	0	0
GB_GCA_002394185.1	d__Bacteria	p__Bacteroidota	c__Bacteroidia	o__Bacteroidales	f__P3	g__UBA1711	s__UBA1711 sp002394185	UBA4347	59.64	57.4132	2036819	0.12	0.11	0.11	0.09	0.12	0.12	0.1	0	0	0.33	0	0	0
GB_GCA_002394025.1	d__Bacteria	p__Bacteroidota	c__Bacteroidia	o__Bacteroidales	f__Paludibacteraceae	g__UBA3747	s__UBA3747 sp002394025	UBA4353	63.97	46.8181	1587062	0.12	0.11	0.11	0.09	0.12	0.12	0.1	0	0	0.33	0	0	0
GB_GCA_002393965.1	d__Bacteria	p__Bacteroidota	c__Bacteroidia	o__Bacteroidales	f__Paludibacteraceae	g__UBA4363	s__UBA4363 sp002393965	UBA4363	75.86	47.4361	1780161	0.12	0.11	0.11	0.09	0.12	0.12	0.1	0	0	0.33	0	0	0
GB_GCA_002393945.1	d__Bacteria	p__Bacteroidota	c__Bacteroidia	o__Bacteroidales	f__UBA932	g__RC9	s__RC9 sp002393945	UBA4360	91.93	53.343	2542470	0.12	0.11	0.11	0.09	0.12	0.12	0.1	0	0	0.33	0	0	0
GB_GCA_002393895.1	d__Bacteria	p__Bacteroidota	c__Bacteroidia	o__Bacteroidales	f__UBA932	g__RC9	s__RC9 sp002393895	UBA4318	77.88	54.8885	1805242	0.12	0.11	0.11	0.09	0.12	0.12	0.1	0	0	0.33	0	0	0
GB_GCA_002393725.1	d__Bacteria	p__Bacteroidota	c__Bacteroidia	o__Bacteroidales	f__Bacteroidaceae	g__Prevotella	s__Prevotella sp002393725	UBA4339	80.04	48.8638	2893789	0.12	0.11	0.11	0.09	0.12	0.12	0.1	0	0	0.33	0	0	0
GB_GCA_002393705.1	d__Bacteria	p__Bacteroidota	c__Bacteroidia	o__Bacteroidales	f__Bacteroidaceae	g__Prevotella	s__Prevotella sp002393705	UBA4341	50.86	54.8786	1934559	0.12	0.11	0.11	0.09	0.12	0.12	0.1	0	0	0.33	0	0	0
GB_GCA_002393575.1	d__Bacteria	p__Bacteroidota	c__Bacteroidia	o__Bacteroidales	f__Bacteroidaceae	g__UBA3839	s__UBA3839 sp002393575	UBA4361	79.35	47.3394	3572845	0.25	0.22	0.11	0.09	0.25	0.12	0.1	0	0	0.33	0.25	0	0
GB_GCA_002393555.1	d__Bacteria	p__Bacteroidota	c__Bacteroidia	o__Bacteroidales	f__Bacteroidaceae	g__UBA4334	s__UBA4334 sp002393555	UBA4359	83.74	51.2112	3019210	0.25	0.22	0.11	0.09	0.25	0.12	0.1	0	0	0.33	0.25	0	0
GB_GCA_002393195.1	d__Bacteria	p__Bacteroidota	c__Bacteroidia	o__Bacteroidales	f__UBA3824	g__UBA3824	s__UBA3824 sp002393195	UBA3824	93.36	46.2105	4183239	1	1	0.89	0.45	0.88	0.75	0.3	1	0	1	1	0.75	0
GB_GCA_002392965.1	d__Bacteria	p__Bacteroidota	c__Bacteroidia	o__Bacteroidales	f__P3	g__UBA1711	s__UBA1711 sp002392965	UBA3834	85.38	54.1571	2096327	0.12	0.11	0.11	0.09	0.12	0.12	0.1	0	0	0.33	0	0	0
GB_GCA_002392915.1	d__Bacteria	p__Bacteroidota	c__Bacteroidia	o__Bacteroidales	f__Paludibacteraceae	g__UBA1723	s__UBA1723 sp002392915	UBA3844	99.19	40.7404	3784236	0.89	0.89	0.78	0.73	0.75	0.62	0.6	1	0	1	0.75	0.5	0.5
GB_GCA_002392835.1	d__Bacteria	p__Bacteroidota	c__Bacteroidia	o__Bacteroidales	f__Bacteroidaceae	g__Prevotella	s__Prevotella sp002392835	UBA3837	64.53	58.1452	3154938	0.25	0.22	0.11	0.09	0.25	0.12	0.1	0	0	0.33	0.25	0	0
GB_GCA_002392745.1	d__Bacteria	p__Bacteroidota	c__Bacteroidia	o__Bacteroidales	f__Paludibacteraceae	g__RF16	s__RF16 sp002392745	UBA3843	91.04	49.334	2281843	0.12	0.11	0.11	0.09	0.12	0.12	0.1	0	0	0.33	0	0	0
GB_GCA_002392645.1	d__Bacteria	p__Bacteroidota	c__Bacteroidia	o__Bacteroidales	f__Bacteroidaceae	g__Prevotella	s__Prevotella sp002392645	UBA3849	56.03	47.2238	1969515	0.89	0.89	0.78	0.45	0.75	0.62	0.3	1	0	1	0.75	0.5	0
GB_GCA_002392525.1	d__Bacteria	p__Bacteroidota	c__Bacteroidia	o__Bacteroidales	f__UBA932	g__RC9	s__RC9 sp002392525	UBA3856	68.82	56.97	1896411	0.12	0.11	0.11	0.09	0.12	0.12	0.1	0	0	0.33	0	0	0
GB_GCA_002392325.1	d__Bacteria	p__Bacteroidota	c__Bacteroidia	o__Bacteroidales	f__WCHB1-69	g__F23-D06	s__F23-D06 sp002392325	UBA3868	80.12	48.3399	1950672	0.12	0.11	0.11	0.09	0.12	0.12	0.1	0	0	0.33	0	0	0
GB_GCA_002391865.1	d__Bacteria	p__Bacteroidota	c__Bacteroidia	o__Flavobacteriales	f__Weeksellaceae	g__Chryseobacterium_B	s__Chryseobacterium_B sp002391865	UBA3891	99.51	35.8869	2859821	1	1	0.78	0.45	0.88	0.62	0.3	1	0	1	1	0.5	0
GB_GCA_002391275.1	d__Bacteria	p__Bacteroidota	c__Bacteroidia	o__Bacteroidales	f__Bacteroidaceae	g__UBA4372	s__UBA4372 sp002391275	UBA4372	76.58	50.3823	2248821	0.12	0.11	0.11	0.09	0.12	0.12	0.1	0	0	0.33	0	0	0
GB_GCA_002391185.1	d__Bacteria	p__Bacteroidota	c__Bacteroidia	o__Bacteroidales	f__Bacteroidaceae	g__Prevotella	s__Prevotella sp002391185	UBA4376	64.66	41.0117	2368885	0.12	0.11	0.11	0.09	0.12	0.12	0.1	0	0	0.33	0	0	0
GB_GCA_002390845.1	d__Bacteria	p__Bacteroidota	c__Bacteroidia	o__Chitinophagales	f__Chitinophagaceae	g__UBA7600	s__UBA7600 sp002390845	UBA4407	98.52	39.1717	5828504	1	1	0.78	0.73	0.88	0.62	0.6	1	0	1	1	0.5	0.5
GB_GCA_002390775.1	d__Bacteria	p__Bacteroidota	c__Bacteroidia	o__Flavobacteriales	f__1G12	g__SHAN690	s__SHAN690 sp002390775	UBA4418	94.62	39.5407	2425942	1	1	0.78	0.45	0.88	0.62	0.3	1	0	1	1	0.5	0
GB_GCA_002390745.1	d__Bacteria	p__Bacteroidota	c__Bacteroidia	o__AKYH767	f__b-17BO	g__UBA4416	s__UBA4416 sp002390745	UBA4416	99.05	48.3397	5181108	1	1	0.78	0.73	0.88	0.62	0.6	1	0	1	1	0.5	0.5
GB_GCA_002390615.1	d__Bacteria	p__Bacteroidota	c__Bacteroidia	o__Flavobacteriales	f__UA16	g__UA16	s__UA16 sp002390615	UBA4429	88.72	49.6954	2428419	0.89	0.89	0.67	0.36	0.75	0.5	0.2	1	0	0.67	1	0.5	0
GB_GCA_002390455.1	d__Bacteria	p__Bacteroidota	c__Bacteroidia	o__Flavobacteriales	f__Flavobacteriaceae	g__UBA8316	s__UBA8316 sp002390455	UBA4439	84.93	39.6471	1744866	1	1	0.78	0.73	0.88	0.62	0.6	1	0	1	1	0.5	0.5
GB_GCA_002390405.1	d__Bacteria	p__Bacteroidota	c__Bacteroidia	o__Flavobacteriales	f__UA16	g__UA16	s__UA16 sp002390405	UBA4442	92.19	50.7828	2274494	0.12	0.11	0.11	0.09	0.12	0.12	0.1	0	0	0.33	0	0	0
GB_GCA_002390165.1	d__Bacteria	p__Bacteroidota	c__Bacteroidia	o__Flavobacteriales	f__Flavobacteriaceae	g__Lutibacter	s__Lutibacter sp002390165	UBA4458	77.86	29.1137	2473687	0.67	0.67	0.56	0.36	0.62	0.5	0.3	0.5	0	1	0.5	0.25	0
GB_GCA_002389785.1	d__Bacteria	p__Bacteroidota	c__Bacteroidia	o__AKYH767	f__UBA4408	g__UBA4408	s__UBA4408 sp002389785	UBA4408	70.71	36.7562	2651853	1	1	0.78	0.45	0.88	0.62	0.3	1	0	1	1	0.5	0
GB_GCA_002389765.1	d__Bacteria	p__Bacteroidota	c__Bacteroidia	o__Chitinophagales	f__Chitinophagaceae	g__Taibaiella_B	s__Taibaiella_B sp002389765	UBA4414	85.71	42.2872	2845017	0.12	0.11	0.11	0.09	0.12	0.12	0.1	0	0	0.33	0	0	0
GB_GCA_002389705.1	d__Bacteria	p__Bacteroidota	c__Bacteroidia	o__Bacteroidales	f__Lentimicrobiaceae	g__UBA4417	s__UBA4417 sp002389705	UBA4417	75.32	43.8423	3736057	0.12	0.11	0.11	0.09	0.12	0.12	0.1	0	0	0.33	0	0	0
GB_GCA_002389645.1	d__Bacteria	p__Bacteroidota	c__Bacteroidia	o__Flavobacteriales	f__1G12	g__SHAN690	s__SHAN690 sp002389645	UBA4422	99.46	39.7553	2877545	1	1	0.78	0.45	0.88	0.62	0.3	1	0	1	1	0.5	0
GB_GCA_002389465.1	d__Bacteria	p__Bacteroidota	c__Bacteroidia	o__Bacteroidales	f__F082	g__UBA4459	s__UBA4459 sp002389465	UBA4459	84.76	42.016	2710268	0.12	0.11	0.11	0.09	0.12	0.12	0.1	0	0	0.33	0	0	0
GB_GCA_002389415.1	d__Bacteria	p__Bacteroidota	c__Bacteroidia	o__Flavobacteriales	f__Crocinitomicaceae	g__UBA4466	s__UBA4466 sp002389415	UBA4466	66.49	35.3144	1753515	0.78	0.78	0.56	0.36	0.62	0.38	0.2	1	0	0.67	0.75	0.25	0
GB_GCA_002389295.1	d__Bacteria	p__Bacteroidota	c__Bacteroidia	o__Flavobacteriales	f__UA16	g__UBA8752	s__UBA8752 sp002389295	UBA4474	89.68	58.7361	2541277	0.78	0.78	0.56	0.36	0.62	0.38	0.2	1	0	0.67	0.75	0.25	0
GB_GCA_002387615.1	d__Bacteria	p__Bacteroidota	c__Bacteroidia	o__Flavobacteriales	f__Cryomorphaceae	g__UBA10364	s__UBA10364 sp002387615	UBA4585	87.71	44.2639	1696643	0.12	0.11	0.11	0.09	0.12	0.12	0.1	0	0	0.33	0	0	0
GB_GCA_002387325.1	d__Bacteria	p__Bacteroidota	c__Bacteroidia	o__Bacteroidales	f__Paludibacteraceae	g__RF16	s__RF16 sp002387325	UBA4621	86.56	49.1467	1990272	0.12	0.11	0.11	0.09	0.12	0.12	0.1	0	0	0.33	0	0	0
GB_GCA_002385265.1	d__Bacteria	p__Bacteroidota	c__Bacteroidia	o__Chitinophagales	f__Chitinophagaceae	g__UBA3961	s__UBA3961 sp002385265	UBA3961	92.86	40.8026	4124017	1	1	0.78	0.73	1	0.75	0.7	1	1	1	1	0.5	0.5
GB_GCA_002384725.1	d__Bacteria	p__Bacteroidota	c__Bacteroidia	o__Flavobacteriales	f__Crocinitomicaceae	g__UBA2040	s__UBA2040 sp002384725	UBA4011	86.08	38.2662	2245274	1	1	0.78	0.45	0.88	0.62	0.3	1	0	1	1	0.5	0
GB_GCA_002384715.1	d__Bacteria	p__Bacteroidota	c__Bacteroidia	o__Flavobacteriales	f__Flavobacteriaceae	g__MS024-2A	s__MS024-2A sp002384715	UBA4020	62.41	38.4935	1507713	0.88	0.78	0.56	0.27	0.88	0.62	0.3	0	0	1	1	0.5	0
GB_GCA_002384205.1	d__Bacteria	p__Bacteroidota	c__Bacteroidia	o__NS11-12g	f__UBA9320	g__UBA9320	s__UBA9320 sp002384205	UBA4009	79.21	37.6171	2175398	0.25	0.22	0.11	0.09	0.25	0.12	0.1	0	0	0.33	0.25	0	0
GB_GCA_002384055.1	d__Bacteria	p__Bacteroidota	c__Bacteroidia	o__Flavobacteriales	f__Flavobacteriaceae	g__BACL21	s__BACL21 sp002384055	UBA4022	91.77	44.2022	1843256	0.25	0.22	0.11	0.09	0.25	0.12	0.1	0	0	0.33	0.25	0	0
GB_GCA_002383605.1	d__Bacteria	p__Bacteroidota	c__Bacteroidia	o__Bacteroidales	f__Dysgonomonadaceae	g__Proteiniphilum	s__Proteiniphilum sp002383605	UBA4084	96.72	46.8962	2855839	0.5	0.44	0.33	0.09	0.5	0.38	0.1	0	0	0.33	0.75	0.5	0
GB_GCA_002383485.1	d__Bacteria	p__Bacteroidota	c__Bacteroidia	o__Bacteroidales	f__vadinHA17	g__SR-FBR-E99	s__SR-FBR-E99 sp002383485	UBA4070	99.05	49.7978	3430571	0.25	0.22	0.11	0.09	0.25	0.12	0.1	0	0	0.33	0.25	0	0
GB_GCA_002383425.1	d__Bacteria	p__Bacteroidota	c__Bacteroidia	o__Bacteroidales	f__BBW3	g__Bact-07	s__Bact-07 sp002383425	UBA4073	84.52	40.6009	2642304	0.12	0.11	0.11	0.09	0.12	0.12	0.1	0	0	0.33	0	0	0
GB_GCA_002383165.1	d__Bacteria	p__Bacteroidota	c__Bacteroidia	o__Flavobacteriales	f__Weeksellaceae	g__Chryseobacterium_B	s__Chryseobacterium_B sp002383165	UBA4110	100	35.5534	2854188	1	1	0.78	0.45	0.88	0.62	0.3	1	0	1	1	0.5	0
GB_GCA_002382495.1	d__Bacteria	p__Bacteroidota	c__Bacteroidia	o__Flavobacteriales	f__Flavobacteriaceae	g__Flavobacterium	s__Flavobacterium sp002382495	UBA4098	86.5	34.9739	2023127	1	1	0.78	0.73	0.88	0.62	0.6	1	0	1	1	0.5	0.5
GB_GCA_002381645.1	d__Bacteria	p__Bacteroidota	c__Bacteroidia	o__Bacteroidales	f__Tannerellaceae	g__UBA4116	s__UBA4116 sp002381645	UBA4116	90	39.9061	3974541	0.25	0.22	0.11	0	0.25	0.12	0	0	0	0	0.5	0.25	0
GB_GCA_002381225.1	d__Bacteria	p__Bacteroidota	c__Bacteroidia	o__Flavobacteriales	f__Cryomorphaceae	g__TMED14	s__TMED14 sp002381225	UBA3431	93.3	54.6531	1674597	0.12	0.11	0.11	0.09	0.12	0.12	0.1	0	0	0.33	0	0	0
GB_GCA_002381155.1	d__Bacteria	p__Bacteroidota	c__Bacteroidia	o__Flavobacteriales	f__Flavobacteriaceae	g__UBA3478	s__UBA3478 sp002381155	UBA3478	93.4	40.4058	1617633	1	1	0.78	0.45	0.88	0.62	0.3	1	0	1	1	0.5	0
GB_GCA_002381125.1	d__Bacteria	p__Bacteroidota	c__Bacteroidia	o__Bacteroidales	f__Dysgonomonadaceae	g__UBA4179	s__UBA4179 sp002381125	UBA4179	99.45	41.423	2158875	0.25	0.22	0.22	0.09	0.25	0.25	0.1	0	0	0.33	0.25	0.25	0
GB_GCA_002381005.1	d__Bacteria	p__Bacteroidota	c__Bacteroidia	o__Chitinophagales	f__Chitinophagaceae	g__Ferruginibacter	s__Ferruginibacter sp002381005	UBA4128	94.75	38.2175	2828557	0.12	0.11	0.11	0.09	0.12	0.12	0.1	0	0	0.33	0	0	0
GB_GCA_002380425.1	d__Bacteria	p__Bacteroidota	c__Bacteroidia	o__Bacteroidales	f__UBA4181	g__UBA4181	s__UBA4181 sp002380425	UBA4181	98.57	52.4227	2661053	0.38	0.33	0.33	0.09	0.38	0.38	0.1	0	0	0.33	0.5	0.5	0
GB_GCA_002379985.1	d__Bacteria	p__Bacteroidota	c__Bacteroidia	o__Flavobacteriales	f__Flavobacteriaceae	g__UBA4166	s__UBA4166 sp002379985	UBA4166	98.32	42.3632	2877924	1	1	0.78	0.45	0.88	0.62	0.3	1	0	1	1	0.5	0
GB_GCA_002379425.1	d__Bacteria	p__Bacteroidota	c__Bacteroidia	o__Bacteroidales	f__Bacteroidaceae	g__Prevotella	s__Prevotella sp002379425	UBA4217	54.91	52.1264	1915975	0.12	0.11	0.11	0.09	0.12	0.12	0.1	0	0	0.33	0	0	0
GB_GCA_002378975.1	d__Bacteria	p__Bacteroidota	c__Bacteroidia	o__Chitinophagales	f__Chitinophagaceae	g__JJ008	s__JJ008 sp002378975	UBA3430	85.51	49.6186	1940016	0.12	0.11	0.11	0.09	0.12	0.12	0.1	0	0	0.33	0	0	0
GB_GCA_002378585.1	d__Bacteria	p__Bacteroidota	c__Bacteroidia	o__Flavobacteriales	f__Flavobacteriaceae	g__MAG-120531	s__MAG-120531 sp002378585	UBA3440	66.43	44.1681	1417511	0.12	0.11	0.11	0.09	0.12	0.12	0.1	0	0	0.33	0	0	0
GB_GCA_002378565.1	d__Bacteria	p__Bacteroidota	c__Bacteroidia	o__Flavobacteriales	f__Cryomorphaceae	g__UBA3442	s__UBA3442 sp002378565	UBA3442	86.66	49.2198	1468084	0.12	0.11	0.11	0.09	0.12	0.12	0.1	0	0	0.33	0	0	0
GB_GCA_002378005.1	d__Bacteria	p__Bacteroidota	c__Bacteroidia	o__Flavobacteriales	f__Cryomorphaceae	g__UBA10364	s__UBA10364 sp002378005	UBA3477	95.7	47.4039	1851623	0.12	0.11	0.11	0.09	0.12	0.12	0.1	0	0	0.33	0	0	0
GB_GCA_002376715.1	d__Bacteria	p__Bacteroidota	c__Bacteroidia	o__Bacteroidales	f__UBA932	g__Bact-11	s__Bact-11 sp002376715	UBA3543	91.96	45.0471	1859450	0.12	0.11	0.11	0.09	0.12	0.12	0.1	0	0	0.33	0	0	0
GB_GCA_002375695.1	d__Bacteria	p__Bacteroidota	c__Bacteroidia	o__Flavobacteriales	f__Flavobacteriaceae	g__Aequorivita	s__Aequorivita sp002375695	UBA3591	98.17	35.991	2713065	1	1	0.78	0.45	0.88	0.62	0.3	1	0	1	1	0.5	0
GB_GCA_002375495.1	d__Bacteria	p__Bacteroidota	c__Bacteroidia	o__Flavobacteriales	f__Flavobacteriaceae	g__UBA3611	s__UBA3611 sp002375495	UBA3611	99.24	40.1123	3378100	1	1	0.78	0.45	0.88	0.62	0.3	1	0	1	1	0.5	0
GB_GCA_002373995.1	d__Bacteria	p__Bacteroidota	c__Bacteroidia	o__Bacteroidales	f__P3	g__UBA1711	s__UBA1711 sp002373995	UBA3630	85.79	56.1478	2163293	0.12	0.11	0.11	0.09	0.12	0.12	0.1	0	0	0.33	0	0	0
GB_GCA_002373755.1	d__Bacteria	p__Bacteroidota	c__Bacteroidia	o__Bacteroidales	f__UBA3663	g__UBA3663	s__UBA3663 sp002373755	UBA3663	70.86	54.0769	2840617	0	0	0	0	0	0	0	0	0	0	0	0	0
GB_GCA_002373715.1	d__Bacteria	p__Bacteroidota	c__Bacteroidia	o__Bacteroidales	f__UBA932	g__RC9	s__RC9 sp002373715	UBA3623	88.32	55.1043	2070668	0.12	0.11	0.11	0.09	0.12	0.12	0.1	0	0	0.33	0	0	0
GB_GCA_002373535.1	d__Bacteria	p__Bacteroidota	c__Bacteroidia	o__Bacteroidales	f__Bacteroidaceae	g__UBA4372	s__UBA4372 sp002373535	UBA3646	71.7	51.4217	1608010	0	0	0	0	0	0	0	0	0	0	0	0	0
GB_GCA_002373505.1	d__Bacteria	p__Bacteroidota	c__Bacteroidia	o__Bacteroidales	f__Paludibacteraceae	g__RF16	s__RF16 sp002373505	UBA3653	95.97	49.2461	2535436	0.12	0.11	0.11	0.09	0.12	0.12	0.1	0	0	0.33	0	0	0
GB_GCA_002373375.1	d__Bacteria	p__Bacteroidota	c__Bacteroidia	o__Bacteroidales	f__Bacteroidaceae	g__Prevotella	s__Prevotella sp002373375	UBA3627	65.21	47.738	2141724	0.89	0.89	0.78	0.45	0.75	0.62	0.3	1	0	1	0.75	0.5	0
GB_GCA_002372855.1	d__Bacteria	p__Bacteroidota	c__Bacteroidia	o__Bacteroidales	f__P3	g__UBA1711	s__UBA1711 sp002372855	UBA3684	75.99	58.3106	1893022	0.12	0.11	0.11	0.09	0.12	0.12	0.1	0	0	0.33	0	0	0
GB_GCA_002372575.1	d__Bacteria	p__Bacteroidota	c__Bacteroidia	o__Bacteroidales	f__Bacteroidaceae	g__Prevotella	s__Prevotella sp002372575	UBA3734	52.74	53.2461	1883973	0.12	0.11	0.11	0.09	0.12	0.12	0.1	0	0	0.33	0	0	0
GB_GCA_002372235.1	d__Bacteria	p__Bacteroidota	c__Bacteroidia	o__Bacteroidales	f__Bacteroidaceae	g__Prevotella	s__Prevotella sp002372235	UBA3675	56.34	51.8922	1995640	0.12	0.11	0.11	0.09	0.12	0.12	0.1	0	0	0.33	0	0	0
GB_GCA_002372135.1	d__Bacteria	p__Bacteroidota	c__Bacteroidia	o__Bacteroidales	f__Paludibacteraceae	g__RF16	s__RF16 sp002372135	UBA3696	67.53	47.7779	1475646	0.12	0.11	0.11	0.09	0.12	0.12	0.1	0	0	0.33	0	0	0
GB_GCA_002372095.1	d__Bacteria	p__Bacteroidota	c__Bacteroidia	o__Bacteroidales	f__Bacteroidaceae	g__UBA6382	s__UBA6382 sp002372095	UBA3702	63.01	44.7199	2235769	0.12	0.11	0.11	0.09	0.12	0.12	0.1	0	0	0.33	0	0	0
GB_GCA_002372015.1	d__Bacteria	p__Bacteroidota	c__Bacteroidia	o__Bacteroidales	f__UBA932	g__UBA1232	s__UBA1232 sp002372015	UBA3709	89.19	40.622	1770676	0.12	0.11	0.11	0.09	0.12	0.12	0.1	0	0	0.33	0	0	0
GB_GCA_002371785.1	d__Bacteria	p__Bacteroidota	c__Bacteroidia	o__Bacteroidales	f__Paludibacteraceae	g__RF16	s__RF16 sp002371785	UBA3742	81.34	52.9439	1816204	0.25	0.22	0.11	0.09	0.25	0.12	0.1	0	0	0.33	0.25	0	0
GB_GCA_002371715.1	d__Bacteria	p__Bacteroidota	c__Bacteroidia	o__Bacteroidales	f__Bacteroidaceae	g__Prevotella	s__Prevotella sp002371715	UBA3757	85.07	54.4311	3044357	0.25	0.22	0.11	0.09	0.25	0.12	0.1	0	0	0.33	0.25	0	0
GB_GCA_002371705.1	d__Bacteria	p__Bacteroidota	c__Bacteroidia	o__Bacteroidales	f__UBA1715	g__UBA1715	s__UBA1715 sp002371705	UBA3754	92.77	41.0936	2721376	0.25	0.22	0.11	0.09	0.25	0.12	0.1	0	0	0.33	0.25	0	0
GB_GCA_002371695.1	d__Bacteria	p__Bacteroidota	c__Bacteroidia	o__Bacteroidales	f__Bacteroidaceae	g__Prevotella	s__Prevotella sp002371695	UBA3756	50.86	51.7315	1916666	0.25	0.22	0.11	0.09	0.25	0.12	0.1	0	0	0.33	0.25	0	0
GB_GCA_002371315.1	d__Bacteria	p__Bacteroidota	c__Bacteroidia	o__Bacteroidales	f__P3	g__UBA1217	s__UBA1217 sp002371315	UBA3724	88.67	54.0204	2430460	0.12	0.11	0.11	0.09	0.12	0.12	0.1	0	0	0.33	0	0	0
GB_GCA_002371265.1	d__Bacteria	p__Bacteroidota	c__Bacteroidia	o__Bacteroidales	f__Paludibacteraceae	g__UBA1723	s__UBA1723 sp002371265	UBA3743	99.9	40.7925	3771033	0.89	0.89	0.78	0.73	0.75	0.62	0.6	1	0	1	0.75	0.5	0.5
GB_GCA_002371115.1	d__Bacteria	p__Bacteroidota	c__Bacteroidia	o__Bacteroidales	f__UBA932	g__RC9	s__RC9 sp002371115	UBA3764	77.54	56.0014	2288256	0.12	0.11	0.11	0.09	0.12	0.12	0.1	0	0	0.33	0	0	0
GB_GCA_002369515.1	d__Bacteria	p__Bacteroidota	c__Bacteroidia	o__Bacteroidales	f__Bacteroidaceae	g__Prevotella	s__Prevotella sp002369515	UBA3776	62.07	53.5886	2400140	0.25	0.22	0.11	0.09	0.25	0.12	0.1	0	0	0.33	0.25	0	0
GB_GCA_002369075.1	d__Bacteria	p__Bacteroidota	c__Bacteroidia	o__Bacteroidales	f__Paludibacteraceae	g__RF16	s__RF16 sp002369075	UBA3808	75.66	51.0649	1798851	0.12	0.11	0	0	0.12	0	0	0	0	0	0.25	0	0
GB_GCA_002368955.1	d__Bacteria	p__Bacteroidota	c__Bacteroidia	o__Bacteroidales	f__P3	g__UBA1711	s__UBA1711 sp002368955	UBA3816	58.62	52.129	2629643	0.12	0.11	0.11	0.09	0.12	0.12	0.1	0	0	0.33	0	0	0
GB_GCA_002368645.1	d__Bacteria	p__Bacteroidota	c__Bacteroidia	o__Bacteroidales	f__Paludibacteraceae	g__RF16	s__RF16 sp002368645	UBA3810	87.37	45.9136	2111376	0.12	0.11	0.11	0.09	0.12	0.12	0.1	0	0	0.33	0	0	0
GB_GCA_002366675.1	d__Bacteria	p__Bacteroidota	c__Bacteroidia	o__Flavobacteriales	f__Flavobacteriaceae	g__Oceanihabitans	s__Oceanihabitans sp002366675	UBA3078	83.36	31.3293	2548718	1	1	0.78	0.45	0.88	0.62	0.3	1	0	1	1	0.5	0
GB_GCA_002364735.1	d__Bacteria	p__Bacteroidota	c__Bacteroidia	o__Bacteroidales	f__Dysgonomonadaceae	g__UBA2632	s__UBA2632 sp002364735	UBA3143	100	36.2395	3409785	0.5	0.44	0.22	0.09	0.5	0.25	0.1	0	0	0.33	0.75	0.25	0
GB_GCA_002364535.1	d__Bacteria	p__Bacteroidota	c__Bacteroidia	o__Flavobacteriales	f__Flavobacteriaceae	g__UBA8316	s__UBA8316 sp002364535	UBA3159	88.62	39.1757	2017223	0.89	0.89	0.67	0.36	0.88	0.62	0.3	0.5	0	1	1	0.5	0
GB_GCA_002364335.1	d__Bacteria	p__Bacteroidota	c__Bacteroidia	o__Flavobacteriales	f__Flavobacteriaceae	g__Winogradskyella	s__Winogradskyella sp002364335	UBA3174	97.46	32.3592	3423542	1	1	0.78	0.45	0.88	0.62	0.3	1	0	1	1	0.5	0
GB_GCA_002364325.1	d__Bacteria	p__Bacteroidota	c__Bacteroidia	o__Flavobacteriales	f__Flavobacteriaceae	g__Gillisia	s__Gillisia sp002364325	UBA3175	81.03	34.4386	2578194	0.33	0.33	0.22	0.18	0.25	0.12	0.1	0.5	0	0.33	0.25	0	0
GB_GCA_002364245.1	d__Bacteria	p__Bacteroidota	c__Bacteroidia	o__Flavobacteriales	f__Flavobacteriaceae	g__Marixanthomonas	s__Marixanthomonas sp002364245	UBA3179	67.34	36.6857	1881265	0.67	0.67	0.56	0.27	0.62	0.5	0.2	0.5	0	0.67	0.75	0.5	0
GB_GCA_002364215.1	d__Bacteria	p__Bacteroidota	c__Bacteroidia	o__Flavobacteriales	f__Flavobacteriaceae	g__Aequorivita	s__Aequorivita sp002364215	UBA3180	99.24	38.7052	3203754	1	1	0.78	0.45	0.88	0.62	0.3	1	0	1	1	0.5	0
GB_GCA_002364085.1	d__Bacteria	p__Bacteroidota	c__Rhodothermia	o__Balneolales	f__Balneolaceae	g__Balneola	s__Balneola sp002364085	UBA3186	98.88	37.4939	3230852	1	1	0.89	0.45	0.88	0.75	0.3	1	0	1	1	0.75	0
GB_GCA_002363695.1	d__Bacteria	p__Bacteroidota	c__Bacteroidia	o__Bacteroidales	f__Bacteroidaceae	g__Prevotella	s__Prevotella sp002363695	UBA3208	59.83	53.3874	1689224	0.25	0.22	0.11	0.09	0.25	0.12	0.1	0	0	0.33	0.25	0	0
GB_GCA_002363115.1	d__Bacteria	p__Bacteroidota	c__Bacteroidia	o__Bacteroidales	f__Bacteroidaceae	g__UBA4334	s__UBA4334 sp002363115	UBA3219	73.62	48.7959	2732416	0.25	0.22	0.11	0.09	0.25	0.12	0.1	0	0	0.33	0.25	0	0
GB_GCA_002362485.1	d__Bacteria	p__Bacteroidota	c__Bacteroidia	o__Bacteroidales	f__Muribaculaceae	g__CAG-485	s__CAG-485 sp002362485	UBA3268	85.85	47.3013	2577868	0.12	0.11	0.11	0.09	0.12	0.12	0.1	0	0	0.33	0	0	0
GB_GCA_002362235.1	d__Bacteria	p__Bacteroidota	c__Bacteroidia	o__Bacteroidales	f__Rikenellaceae	g__Alistipes	s__Alistipes sp002362235	UBA3274	88.12	57.7381	1988194	0.12	0.11	0.11	0.09	0.12	0.12	0.1	0	0	0.33	0	0	0
GB_GCA_002362105.1	d__Bacteria	p__Bacteroidota	c__Bacteroidia	o__Bacteroidales	f__Paludibacteraceae	g__UBA4345	s__UBA4345 sp002362105	UBA3297	89.05	45.6367	3405834	0.89	0.89	0.78	0.45	0.75	0.62	0.3	1	0	1	0.75	0.5	0
GB_GCA_002361655.1	d__Bacteria	p__Bacteroidota	c__Bacteroidia	o__Bacteroidales	f__Bacteroidaceae	g__Prevotella	s__Prevotella sp002361655	UBA3288	66.21	53.8806	2143184	0.12	0.11	0.11	0.09	0.12	0.12	0.1	0	0	0.33	0	0	0
GB_GCA_002361625.1	d__Bacteria	p__Bacteroidota	c__Bacteroidia	o__Bacteroidales	f__UBA932	g__RC9	s__RC9 sp002361625	UBA3289	90.42	58.6905	2696396	0.12	0.11	0.11	0.09	0.12	0.12	0.1	0	0	0.33	0	0	0
GB_GCA_002361615.1	d__Bacteria	p__Bacteroidota	c__Bacteroidia	o__Bacteroidales	f__UBA932	g__Bact-11	s__Bact-11 sp002361615	UBA3290	88.62	57.1585	2492917	0.12	0.11	0.11	0.09	0.12	0.12	0.1	0	0	0.33	0	0	0
GB_GCA_002361535.1	d__Bacteria	p__Bacteroidota	c__Bacteroidia	o__Bacteroidales	f__Bacteroidaceae	g__Prevotella	s__Prevotella sp002361535	UBA3294	65.52	48.7107	2728181	0.25	0.22	0.11	0.09	0.25	0.12	0.1	0	0	0.33	0.25	0	0
GB_GCA_002361235.1	d__Bacteria	p__Bacteroidota	c__Bacteroidia	o__Bacteroidales	f__Muribaculaceae	g__CAG-485	s__CAG-485 sp002361235	UBA3318	96.67	54.2878	2684495	0.12	0.11	0.11	0.09	0.12	0.12	0.1	0	0	0.33	0	0	0
GB_GCA_002361215.1	d__Bacteria	p__Bacteroidota	c__Bacteroidia	o__Bacteroidales	f__Muribaculaceae	g__CAG-485	s__CAG-485 sp002361215	UBA3321	77.16	52.0533	1978305	0	0	0	0	0	0	0	0	0	0	0	0	0
GB_GCA_002361155.1	d__Bacteria	p__Bacteroidota	c__Bacteroidia	o__Bacteroidales	f__Muribaculaceae	g__CAG-485	s__CAG-485 sp002361155	UBA3327	77.14	53.2159	1680708	0	0	0	0	0	0	0	0	0	0	0	0	0
GB_GCA_002360925.1	d__Bacteria	p__Bacteroidota	c__Bacteroidia	o__Flavobacteriales	f__Flavobacteriaceae	g__Flavobacterium_A	s__Flavobacterium_A sp002360925	UBA3339	94.94	33.0658	2707600	1	1	0.78	0.45	0.88	0.62	0.3	1	0	1	1	0.5	0
GB_GCA_002360635.1	d__Bacteria	p__Bacteroidota	c__Bacteroidia	o__Flavobacteriales	f__Flavobacteriaceae	g__Marixanthomonas	s__Marixanthomonas sp002360635	UBA3356	99.24	36.2222	3141914	1	1	0.78	0.45	0.88	0.62	0.3	1	0	1	1	0.5	0
GB_GCA_002360495.1	d__Bacteria	p__Bacteroidota	c__Bacteroidia	o__Flavobacteriales	f__PHOS-HE28	g__PHOS-HE28	s__PHOS-HE28 sp002360495	UBA3364	93.08	59.5886	4076527	0.33	0.33	0.22	0.18	0.25	0.12	0.1	0.5	0	0.33	0.25	0	0
GB_GCA_002360455.1	d__Bacteria	p__Bacteroidota	c__Bacteroidia	o__Chitinophagales	f__Saprospiraceae	g__UBA3362	s__UBA3362 sp002360455	UBA3362	93.23	36.3622	3270379	0.12	0.11	0.11	0.09	0.12	0.12	0.1	0	0	0.33	0	0	0
GB_GCA_002359825.1	d__Bacteria	p__Bacteroidota	c__Bacteroidia	o__Bacteroidales	f__Dysgonomonadaceae	g__UBA2632	s__UBA2632 sp002359825	UBA2632	90.09	37.1335	2877319	0.5	0.44	0.22	0.09	0.5	0.25	0.1	0	0	0.33	0.75	0.25	0
GB_GCA_002359315.1	d__Bacteria	p__Bacteroidota	c__Rhodothermia	o__Balneolales	f__Balneolaceae	g__UBA2664	s__UBA2664 sp002359315	UBA2664	80.6	41.2868	2823689	0.89	0.89	0.78	0.45	0.75	0.62	0.3	1	0	1	0.75	0.5	0
GB_GCA_002359215.1	d__Bacteria	p__Bacteroidota	c__Bacteroidia	o__Flavobacteriales	f__koll-22	g__BRH-c54	s__BRH-c54 sp002359215	UBA2669	100	32.037	3098862	1	1	0.78	0.45	0.88	0.62	0.3	1	0	1	1	0.5	0
GB_GCA_002359055.1	d__Bacteria	p__Bacteroidota	c__Bacteroidia	o__Flavobacteriales	f__Weeksellaceae	g__UBA3376	s__UBA3376 sp002359055	UBA3376	90.14	34.057	2334547	0.25	0.22	0.22	0.09	0.25	0.25	0.1	0	0	0.33	0.25	0.25	0
GB_GCA_002358965.1	d__Bacteria	p__Bacteroidota	c__Bacteroidia	o__Bacteroidales	f__UBA932	g__UBA3382	s__UBA3382 sp002358965	UBA3382	91.39	51.4247	1689423	0	0	0	0	0	0	0	0	0	0	0	0	0
GB_GCA_002358855.1	d__Bacteria	p__Bacteroidota	c__Bacteroidia	o__Bacteroidales	f__P3	g__UBA3388	s__UBA3388 sp002358855	UBA3388	93.01	32.9784	1944207	0.25	0.22	0.11	0.09	0.25	0.12	0.1	0	0	0.33	0.25	0	0
GB_GCA_002358835.1	d__Bacteria	p__Bacteroidota	c__Bacteroidia	o__Bacteroidales	f__P3	g__UBA3388	s__UBA3388 sp002358835	UBA3389	72.75	37.5803	1460545	0.25	0.22	0.11	0.09	0.25	0.12	0.1	0	0	0.33	0.25	0	0
GB_GCA_002358615.1	d__Bacteria	p__Bacteroidota	c__Bacteroidia	o__Bacteroidales	f__Muribaculaceae	g__Muribaculum	s__Muribaculum sp002358615	UBA3400	94.23	48.4443	2646054	0.12	0.11	0.11	0.09	0.12	0.12	0.1	0	0	0.33	0	0	0
GB_GCA_002358415.1	d__Bacteria	p__Bacteroidota	c__Bacteroidia	o__Bacteroidales	f__Rikenellaceae	g__Alistipes	s__Alistipes sp002358415	UBA3409	85.78	65.9835	1870947	0	0	0	0	0	0	0	0	0	0	0	0	0
GB_GCA_002356435.2	d__Bacteria	p__Bacteroidota	c__Bacteroidia	o__Bacteroidales	f__Dysgonomonadaceae	g__Petrimonas	s__Petrimonas sp002356435	IBARAKI	100	43.9807	3693233	0.56	0.56	0.44	0.18	0.5	0.38	0.1	0.5	0	0.33	0.75	0.5	0
GB_GCA_002354335.1	d__Bacteria	p__Bacteroidota	c__Bacteroidia	o__Sphingobacteriales	f__Sphingobacteriaceae	g__Sphingobacterium	s__Sphingobacterium sp002354335	UBA2700	94.6	41.3765	4116464	1	1	0.78	0.73	0.88	0.62	0.6	1	0	1	1	0.5	0.5
GB_GCA_002354095.1	d__Bacteria	p__Bacteroidota	c__Bacteroidia	o__Bacteroidales	f__Bacteroidaceae	g__Prevotella	s__Prevotella sp002354095	UBA2711	97.03	47.2082	3120390	0.25	0.22	0.11	0.09	0.25	0.12	0.1	0	0	0.33	0.25	0	0
GB_GCA_002354055.1	d__Bacteria	p__Bacteroidota	c__Bacteroidia	o__Bacteroidales	f__Paludibacteraceae	g__RF16	s__RF16 sp002354055	UBA2712	95.41	49.8885	2219438	0.25	0.22	0.11	0.09	0.25	0.12	0.1	0	0	0.33	0.25	0	0
GB_GCA_002354035.1	d__Bacteria	p__Bacteroidota	c__Bacteroidia	o__Bacteroidales	f__P3	g__UBA1711	s__UBA1711 sp002354035	UBA2714	92.99	54.4978	2808214	0.12	0.11	0.11	0.09	0.12	0.12	0.1	0	0	0.33	0	0	0
GB_GCA_002354005.1	d__Bacteria	p__Bacteroidota	c__Bacteroidia	o__Bacteroidales	f__UBA932	g__RC9	s__RC9 sp002354005	UBA2716	80.49	56.3053	2250590	0	0	0	0	0	0	0	0	0	0	0	0	0
GB_GCA_002353975.1	d__Bacteria	p__Bacteroidota	c__Bacteroidia	o__Bacteroidales	f__Bacteroidaceae	g__Prevotella	s__Prevotella sp002353975	UBA2718	74.82	51.0025	2361333	0.12	0.11	0.11	0.09	0.12	0.12	0.1	0	0	0.33	0	0	0
GB_GCA_002353885.1	d__Bacteria	p__Bacteroidota	c__Bacteroidia	o__Bacteroidales	f__Muribaculaceae	g__C941	s__C941 sp002353885	UBA2720	83.09	53.5843	3193024	0.12	0.11	0.11	0.09	0.12	0.12	0.1	0	0	0.33	0	0	0
GB_GCA_002353825.1	d__Bacteria	p__Bacteroidota	c__Bacteroidia	o__Bacteroidales	f__Bacteroidaceae	g__Prevotella	s__Prevotella sp002353825	UBA2725	97.73	49.2201	3747376	0.12	0.11	0.11	0.09	0.12	0.12	0.1	0	0	0.33	0	0	0
GB_GCA_002353585.1	d__Bacteria	p__Bacteroidota	c__Bacteroidia	o__Bacteroidales	f__Bacteroidaceae	g__Prevotella	s__Prevotella sp002353585	UBA2738	88.43	47.0384	2112124	0.12	0.11	0.11	0.09	0.12	0.12	0.1	0	0	0.33	0	0	0
GB_GCA_002353575.1	d__Bacteria	p__Bacteroidota	c__Bacteroidia	o__Bacteroidales	f__Bacteroidaceae	g__UBA4334	s__UBA4334 sp002353575	UBA2744	84.39	46.8755	2390988	0.56	0.56	0.56	0.55	0.38	0.38	0.4	1	0	1	0	0	0.17
GB_GCA_002353555.1	d__Bacteria	p__Bacteroidota	c__Bacteroidia	o__Bacteroidales	f__Bacteroidaceae	g__Prevotella	s__Prevotella sp002353555	UBA2746	75.66	51.2575	2109585	0.25	0.22	0.11	0.09	0.25	0.12	0.1	0	0	0.33	0.25	0	0
GB_GCA_002353525.1	d__Bacteria	p__Bacteroidota	c__Bacteroidia	o__Bacteroidales	f__Bacteroidaceae	g__Prevotella	s__Prevotella sp002353525	UBA2739	74.89	51.1433	2812031	0.5	0.44	0.33	0.09	0.5	0.38	0.1	0	0	0.33	0.75	0.5	0
GB_GCA_002353485.1	d__Bacteria	p__Bacteroidota	c__Bacteroidia	o__Bacteroidales	f__Bacteroidaceae	g__Prevotella	s__Prevotella sp002353485	UBA2742	71.8	53.5498	2404934	0.25	0.22	0.11	0.09	0.25	0.12	0.1	0	0	0.33	0.25	0	0
GB_GCA_002353295.1	d__Bacteria	p__Bacteroidota	c__Bacteroidia	o__Bacteroidales	f__Bacteroidaceae	g__Prevotella	s__Prevotella sp002353295	UBA2754	97.41	45.9294	2884893	0.25	0.22	0.11	0.09	0.25	0.12	0.1	0	0	0.33	0.25	0	0
GB_GCA_002353285.1	d__Bacteria	p__Bacteroidota	c__Bacteroidia	o__Bacteroidales	f__Muribaculaceae	g__C941	s__C941 sp002353285	UBA2751	64.91	49.4107	2396549	0.25	0.22	0.11	0.09	0.25	0.12	0.1	0	0	0.33	0.25	0	0
GB_GCA_002353225.1	d__Bacteria	p__Bacteroidota	c__Bacteroidia	o__Bacteroidales	f__Bacteroidaceae	g__Prevotella	s__Prevotella sp002353225	UBA2755	92.1	47.0066	3082681	0.38	0.33	0.22	0.09	0.38	0.25	0.1	0	0	0.33	0.5	0.25	0
GB_GCA_002353215.1	d__Bacteria	p__Bacteroidota	c__Bacteroidia	o__Bacteroidales	f__Bacteroidaceae	g__UBA4334	s__UBA4334 sp002353215	UBA2757	55.91	45.182	1468765	0.11	0.11	0.11	0.09	0	0	0	0.5	0	0	0	0	0
GB_GCA_002353205.1	d__Bacteria	p__Bacteroidota	c__Bacteroidia	o__Bacteroidales	f__Bacteroidaceae	g__Prevotella	s__Prevotella sp002353205	UBA2756	72.59	54.54	2901533	0.25	0.22	0.11	0.09	0.25	0.12	0.1	0	0	0.33	0.25	0	0
GB_GCA_002352705.1	d__Bacteria	p__Bacteroidota	c__Bacteroidia	o__Bacteroidales	f__Paludibacteraceae	g__RF16	s__RF16 sp002352705	UBA2764	67.29	47.6371	2108334	0.25	0.22	0.11	0.09	0.25	0.12	0.1	0	0	0.33	0.25	0	0
GB_GCA_002352665.1	d__Bacteria	p__Bacteroidota	c__Bacteroidia	o__Flavobacteriales	f__Flavobacteriaceae	g__UBA7949	s__UBA7949 sp002352665	UBA2765	97.82	31.2802	3981292	0.89	0.89	0.67	0.45	0.75	0.5	0.3	1	0	0.67	1	0.5	0.17
GB_GCA_002352225.1	d__Bacteria	p__Bacteroidota	c__Bacteroidia	o__Cytophagales	f__Cyclobacteriaceae	g__ELB16-189	s__ELB16-189 sp002352225	UBA2786	96.45	42.193	3860030	0.25	0.22	0.11	0.09	0.25	0.12	0.1	0	0	0.33	0.25	0	0
GB_GCA_002352205.1	d__Bacteria	p__Bacteroidota	c__Bacteroidia	o__Flavobacteriales	f__Flavobacteriaceae	g__Flavobacterium	s__Flavobacterium sp002352205	UBA2787	99.65	33.756	3729416	1	1	0.78	0.45	0.88	0.62	0.3	1	0	1	1	0.5	0
GB_GCA_002352145.1	d__Bacteria	p__Bacteroidota	c__Bacteroidia	o__Chitinophagales	f__Chitinophagaceae	g__JJ008	s__JJ008 sp002352145	UBA2789	90.6	41.711	3448140	0.25	0.22	0.11	0.09	0.25	0.12	0.1	0	0	0.33	0.25	0	0
GB_GCA_002352105.1	d__Bacteria	p__Bacteroidota	c__Bacteroidia	o__Chitinophagales	f__Chitinophagaceae	g__UBA2791	s__UBA2791 sp002352105	UBA2791	95.93	48.3314	4193846	1	1	0.78	0.73	0.88	0.62	0.6	1	0	1	1	0.5	0.5
GB_GCA_002352045.1	d__Bacteria	p__Bacteroidota	c__Bacteroidia	o__Chitinophagales	f__Chitinophagaceae	g__Ferruginibacter	s__Ferruginibacter sp002352045	UBA2793	97.48	37.6229	3463189	0.12	0.11	0.11	0.09	0.12	0.12	0.1	0	0	0.33	0	0	0
GB_GCA_002351955.1	d__Bacteria	p__Bacteroidota	c__Bacteroidia	o__Flavobacteriales	f__UBA2798	g__UBA2798	s__UBA2798 sp002351955	UBA2798	94.81	41.8383	3767999	1	1	0.78	0.73	0.88	0.62	0.6	1	0	1	1	0.5	0.5
GB_GCA_002351925.1	d__Bacteria	p__Bacteroidota	c__Bacteroidia	o__Bacteroidales	f__Paludibacteraceae	g__RF16	s__RF16 sp002351925	UBA2800	82.81	52.5469	1785958	0.25	0.22	0.11	0.09	0.25	0.12	0.1	0	0	0.33	0.25	0	0
GB_GCA_002351725.1	d__Bacteria	p__Bacteroidota	c__Bacteroidia	o__Bacteroidales	f__Bacteroidaceae	g__Prevotella	s__Prevotella sp002351725	UBA2809	88.24	46.4634	2858236	0.12	0.11	0.11	0.09	0.12	0.12	0.1	0	0	0.33	0	0	0
GB_GCA_002350855.1	d__Bacteria	p__Bacteroidota	c__Bacteroidia	o__Bacteroidales	f__Bacteroidaceae	g__UBA3839	s__UBA3839 sp002350855	UBA2852	68.79	45.8077	2232641	0	0	0	0	0	0	0	0	0	0	0	0	0
GB_GCA_002350805.1	d__Bacteria	p__Bacteroidota	c__Bacteroidia	o__Bacteroidales	f__Bacteroidaceae	g__Prevotella	s__Prevotella sp002350805	UBA2850	70.45	52.6967	2711042	0.25	0.22	0.11	0.09	0.25	0.12	0.1	0	0	0.33	0.25	0	0
GB_GCA_002350615.1	d__Bacteria	p__Bacteroidota	c__Bacteroidia	o__Bacteroidales	f__UBA932	g__RC9	s__RC9 sp002350615	UBA2861	86.78	54.0873	2535098	0.12	0.11	0.11	0.09	0.12	0.12	0.1	0	0	0.33	0	0	0
GB_GCA_002350355.1	d__Bacteria	p__Bacteroidota	c__Bacteroidia	o__Bacteroidales	f__Bacteroidaceae	g__Prevotella	s__Prevotella sp002350355	UBA2874	80.44	51.1302	2981140	0.12	0.11	0.11	0.09	0.12	0.12	0.1	0	0	0.33	0	0	0
GB_GCA_002349865.1	d__Bacteria	p__Bacteroidota	c__Bacteroidia	o__Bacteroidales	f__Bacteroidaceae	g__UBA2918	s__UBA2918 sp002349865	UBA2918	76.42	43.6504	1936809	0.25	0.22	0.11	0.09	0.25	0.12	0.1	0	0	0.33	0.25	0	0
GB_GCA_002349055.1	d__Bacteria	p__Bacteroidota	c__Bacteroidia	o__Bacteroidales	f__P3	g__UBA1711	s__UBA1711 sp002349055	UBA2939	94.32	54.4945	2652711	0.12	0.11	0.11	0.09	0.12	0.12	0.1	0	0	0.33	0	0	0
GB_GCA_002348545.1	d__Bacteria	p__Bacteroidota	c__Rhodothermia	o__Balneolales	f__Balneolaceae	g__UBA1275	s__UBA1275 sp002348545	UBA2956	79.95	38.1507	1823310	1	1	0.89	0.45	0.88	0.75	0.3	1	0	1	1	0.75	0
GB_GCA_002347985.1	d__Bacteria	p__Bacteroidota	c__Bacteroidia	o__NS11-12g	f__UBA955	g__UBA955	s__UBA955 sp002347985	UBA2234	91.8	43.1789	2189899	0.12	0.11	0.11	0.09	0.12	0.12	0.1	0	0	0.33	0	0	0
GB_GCA_002346225.1	d__Bacteria	p__Bacteroidota	c__Bacteroidia	o__Chitinophagales	f__BACL12	g__UBA11426	s__UBA11426 sp002346225	UBA3022	96.63	47.3645	2866931	0.12	0.11	0.11	0.09	0.12	0.12	0.1	0	0	0.33	0	0	0
GB_GCA_002345965.1	d__Bacteria	p__Bacteroidota	c__Bacteroidia	o__Cytophagales	f__Cyclobacteriaceae	g__ELB16-189	s__ELB16-189 sp002345965	UBA2371	93.45	41.9139	4136912	0.25	0.22	0.11	0.09	0.25	0.12	0.1	0	0	0.33	0.25	0	0
GB_GCA_002345825.1	d__Bacteria	p__Bacteroidota	c__Bacteroidia	o__Bacteroidales	f__BBW3	g__UBA5261	s__UBA5261 sp002345825	UBA2295	95.03	41.9365	4117212	0.25	0.22	0.11	0.09	0.25	0.12	0.1	0	0	0.33	0.25	0	0
GB_GCA_002345675.1	d__Bacteria	p__Bacteroidota	c__Bacteroidia	o__Bacteroidales	f__BBW3	g__UBA2287	s__UBA2287 sp002345675	UBA2287	98.89	39.7244	4173246	0.33	0.33	0.22	0.18	0.25	0.12	0.1	0.5	0	0.33	0.25	0	0
GB_GCA_002345565.1	d__Bacteria	p__Bacteroidota	c__Bacteroidia	o__Flavobacteriales	f__Weeksellaceae	g__Chryseobacterium_B	s__Chryseobacterium_B sp002345565	UBA2306	100	35.0311	2973150	1	1	0.78	0.45	0.88	0.62	0.3	1	0	1	1	0.5	0
GB_GCA_002345145.1	d__Bacteria	p__Bacteroidota	c__Bacteroidia	o__Chitinophagales	f__UBA2359	g__UBA2359	s__UBA2359 sp002345145	UBA2322	95.57	44.3404	4902934	0.89	0.89	0.78	0.64	0.88	0.75	0.6	0.5	0	1	1	0.75	0.5
GB_GCA_002344975.1	d__Bacteria	p__Bacteroidota	c__Bacteroidia	o__Chitinophagales	f__Saprospiraceae	g__UBA2329	s__UBA2329 sp002344975	UBA2329	97.73	52.5555	5567081	0.25	0.22	0.22	0.18	0.25	0.25	0.2	0	0	0.67	0	0	0
GB_GCA_002344965.1	d__Bacteria	p__Bacteroidota	c__Ignavibacteria	o__SJA-28	f__B-1AR	g__UBA2330	s__UBA2330 sp002344965	UBA2330	95.36	35.8266	3412064	0.11	0.11	0.11	0.09	0	0	0	0.5	0	0	0	0	0
GB_GCA_002344895.1	d__Bacteria	p__Bacteroidota	c__Kapabacteria	o__Kapabacteriales	f__Kapabacteriaceae	g__UBA2333	s__UBA2333 sp002344895	UBA2333	94.65	50.7911	3176235	1	1	0.89	0.45	0.88	0.75	0.3	1	0	1	1	0.75	0
GB_GCA_002344795.1	d__Bacteria	p__Bacteroidota	c__Bacteroidia	o__Cytophagales	f__Cyclobacteriaceae	g__ELB16-189	s__ELB16-189 sp002344795	UBA2338	94.64	41.0416	4155527	0.25	0.22	0.11	0.09	0.25	0.12	0.1	0	0	0.33	0.25	0	0
GB_GCA_002344345.1	d__Bacteria	p__Bacteroidota	c__Bacteroidia	o__Chitinophagales	f__Saprospiraceae	g__UBA2365	s__UBA2365 sp002344345	UBA2365	96.66	39.121	4340659	0.12	0.11	0.11	0.09	0.12	0.12	0.1	0	0	0.33	0	0	0
GB_GCA_002344125.1	d__Bacteria	p__Bacteroidota	c__Ignavibacteria	o__SJA-28	f__OLB5	g__OLB5	s__OLB5 sp002344125	UBA2360	93.88	39.7108	3708295	0.25	0.22	0	0	0.25	0	0	0	0	0	0.5	0	0
GB_GCA_002344075.1	d__Bacteria	p__Bacteroidota	c__Rhodothermia	o__Rhodothermales	f__UBA2364	g__UBA2364	s__UBA2364 sp002344075	UBA2364	96.99	46.08	4237479	0.12	0.11	0.11	0	0.12	0.12	0	0	0	0	0.25	0.25	0
GB_GCA_002344065.1	d__Bacteria	p__Bacteroidota	c__Bacteroidia	o__Cytophagales	f__Cyclobacteriaceae	g__UBA2336	s__UBA2336 sp002344065	UBA2366	98.51	42.6926	4278818	0.38	0.33	0.11	0.09	0.38	0.12	0.1	0	0	0.33	0.5	0	0
GB_GCA_002344005.1	d__Bacteria	p__Bacteroidota	c__Kapabacteria	o__Kapabacteriales	f__UBA961	g__UBA2353	s__UBA2353 sp002344005	UBA2373	95.9	38.3877	3742111	0.22	0.22	0.11	0.09	0.12	0	0	0.5	0	0	0.25	0	0
GB_GCA_002343985.1	d__Bacteria	p__Bacteroidota	c__Bacteroidia	o__Chitinophagales	f__Chitinophagaceae	g__Ferruginibacter	s__Ferruginibacter sp002343985	UBA2375	97.54	47.4907	2901647	0.12	0.11	0.11	0.09	0.12	0.12	0.1	0	0	0.33	0	0	0
GB_GCA_002342985.1	d__Bacteria	p__Bacteroidota	c__Bacteroidia	o__Flavobacteriales	f__PHOS-HE28	g__PHOS-HE28	s__PHOS-HE28 sp002342985	UBA2426	83.61	65.3158	3640411	0.12	0.11	0.11	0.09	0.12	0.12	0.1	0	0	0.33	0	0	0
GB_GCA_002342665.1	d__Bacteria	p__Bacteroidota	c__Bacteroidia	o__Bacteroidales	f__Bacteroidaceae	g__Prevotella	s__Prevotella sp002342665	UBA2444	62.33	52.4667	2012132	0.67	0.67	0.56	0.55	0.5	0.38	0.4	1	0	1	0.25	0	0.17
GB_GCA_002342585.1	d__Bacteria	p__Bacteroidota	c__Bacteroidia	o__Bacteroidales	f__Bacteroidaceae	g__UBA4334	s__UBA4334 sp002342585	UBA2448	92.52	43.7174	2513378	0.56	0.56	0.56	0.55	0.38	0.38	0.4	1	0	1	0	0	0.17
GB_GCA_002342415.1	d__Bacteria	p__Bacteroidota	c__Bacteroidia	o__Bacteroidales	f__Bacteroidaceae	g__Prevotella	s__Prevotella sp002342415	UBA2456	90.71	52.0213	2989881	0.38	0.33	0.22	0.09	0.38	0.25	0.1	0	0	0.33	0.5	0.25	0
GB_GCA_002342205.1	d__Bacteria	p__Bacteroidota	c__Bacteroidia	o__Chitinophagales	f__Chitinophagaceae	g__JJ008	s__JJ008 sp002342205	UBA2467	87.74	40.4926	1711468	0	0	0	0	0	0	0	0	0	0	0	0	0
GB_GCA_002342065.1	d__Bacteria	p__Bacteroidota	c__Bacteroidia	o__AKYH767	f__b-17BO	g__UBA2475	s__UBA2475 sp002342065	UBA2475	99.52	34.7934	4145700	1	1	0.78	0.73	0.88	0.62	0.6	1	0	1	1	0.5	0.5
GB_GCA_002340765.1	d__Bacteria	p__Bacteroidota	c__Bacteroidia	o__Flavobacteriales	f__Flavobacteriaceae	g__Polaribacter	s__Polaribacter sp002340765	UBA2540	82.41	31.5969	1851705	1	1	0.78	0.73	0.88	0.62	0.6	1	0	1	1	0.5	0.5
GB_GCA_002340405.1	d__Bacteria	p__Bacteroidota	c__Bacteroidia	o__Bacteroidales	f__Bacteroidaceae	g__UBA1179	s__UBA1179 sp002340405	UBA2559	77.1	46.6354	1776696	0.12	0.11	0.11	0.09	0.12	0.12	0.1	0	0	0.33	0	0	0
GB_GCA_002340355.1	d__Bacteria	p__Bacteroidota	c__Bacteroidia	o__Cytophagales	f__Bernardetiaceae	g__UBA2561	s__UBA2561 sp002340355	UBA2561	97.62	34.3216	4515746	1	1	0.89	0.73	0.88	0.75	0.6	1	0	1	1	0.75	0.5
GB_GCA_002339135.1	d__Bacteria	p__Bacteroidota	c__Bacteroidia	o__Flavobacteriales	f__UA16	g__UBA974	s__UBA974 sp002339135	UBA2619	89.69	42.5151	1950794	1	1	0.78	0.45	0.88	0.62	0.3	1	0	1	1	0.5	0
GB_GCA_002338655.1	d__Bacteria	p__Bacteroidota	c__Bacteroidia	o__Cytophagales	f__Cyclobacteriaceae	g__UBA1842	s__UBA1842 sp002338655	UBA1842	100	38.3933	4091951	1	1	0.78	0.45	0.88	0.62	0.3	1	0	1	1	0.5	0
GB_GCA_002338335.1	d__Bacteria	p__Bacteroidota	c__Rhodothermia	o__Balneolales	f__Balneolaceae	g__UBA8296	s__UBA8296 sp002338335	UBA1860	87.33	47.306	1510407	0	0	0	0	0	0	0	0	0	0	0	0	0
GB_GCA_002338325.1	d__Bacteria	p__Bacteroidota	c__Bacteroidia	o__Flavobacteriales	f__Weeksellaceae	g__Chryseobacterium	s__Chryseobacterium indologenes_D	UBA1861	100	36.5801	4660937	1	1	0.78	0.73	0.88	0.62	0.6	1	0	1	1	0.5	0.5
GB_GCA_002337605.1	d__Bacteria	p__Bacteroidota	c__Bacteroidia	o__Flavobacteriales	f__Flavobacteriaceae	g__UBA3611	s__UBA3611 sp002337605	UBA1903	98.29	38.6243	3416246	1	1	0.78	0.45	0.88	0.62	0.3	1	0	1	1	0.5	0
GB_GCA_002337145.1	d__Bacteria	p__Bacteroidota	c__Bacteroidia	o__Chitinophagales	f__Chitinophagaceae	g__UBA1930	s__UBA1930 sp002337145	UBA1930	99.51	42.3669	4604659	0.7	0.33	0.33	0.55	0.5	0.5	0.7	0	1	1	0	0	0.5
GB_GCA_002337125.1	d__Bacteria	p__Bacteroidota	c__Bacteroidia	o__Chitinophagales	f__Chitinophagaceae	g__UBA1931	s__UBA1931 sp002337125	UBA1931	100	38.9993	4933920	1	1	0.78	0.73	0.88	0.62	0.6	1	0	1	1	0.5	0.5
GB_GCA_002337045.1	d__Bacteria	p__Bacteroidota	c__Bacteroidia	o__Chitinophagales	f__Chitinophagaceae	g__Taibaiella_B	s__Taibaiella_B sp002337045	UBA1935	94.09	41.9778	3572933	0.12	0.11	0.11	0.09	0.12	0.12	0.1	0	0	0.33	0	0	0
GB_GCA_002337005.1	d__Bacteria	p__Bacteroidota	c__Bacteroidia	o__Flavobacteriales	f__Weeksellaceae	g__Cloacibacterium	s__Cloacibacterium sp002337005	UBA1937	96.23	31.9215	3432406	1	1	0.78	0.73	0.88	0.62	0.6	1	0	1	1	0.5	0.5
GB_GCA_002336915.1	d__Bacteria	p__Bacteroidota	c__Bacteroidia	o__Chitinophagales	f__Chitinophagaceae	g__Taibaiella_B	s__Taibaiella_B sp002336915	UBA1947	93.75	45.6991	4231888	1	1	0.78	0.45	0.88	0.62	0.3	1	0	1	1	0.5	0
GB_GCA_002336815.1	d__Bacteria	p__Bacteroidota	c__Bacteroidia	o__Chitinophagales	f__Chitinophagaceae	g__Ferruginibacter	s__Ferruginibacter sp002336815	UBA1946	66.46	43.912	3684512	0.89	0.89	0.78	0.73	0.75	0.62	0.6	1	0	1	0.75	0.5	0.5
GB_GCA_002336805.1	d__Bacteria	p__Bacteroidota	c__Bacteroidia	o__Chitinophagales	f__LD1	g__UBA1941	s__UBA1941 sp002336805	UBA1941	93.6	50.0827	4209417	0.33	0.33	0.22	0.18	0.25	0.12	0.1	0.5	0	0.33	0.25	0	0
GB_GCA_002336725.1	d__Bacteria	p__Bacteroidota	c__Bacteroidia	o__Chitinophagales	f__Chitinophagaceae	g__UBA1952	s__UBA1952 sp002336725	UBA1952	87.4	53.6945	2726512	0.12	0.11	0.11	0.09	0.12	0.12	0.1	0	0	0.33	0	0	0
GB_GCA_002336675.1	d__Bacteria	p__Bacteroidota	c__Bacteroidia	o__Flavobacteriales	f__UA16	g__ASP10-05a	s__ASP10-05a sp002336675	UBA1958	92.11	37.4141	2293621	1	1	0.89	0.45	0.88	0.75	0.3	1	0	1	1	0.75	0
GB_GCA_002336655.1	d__Bacteria	p__Bacteroidota	c__Bacteroidia	o__Flavobacteriales	f__UA16	g__UBA974	s__UBA974 sp002336655	UBA1962	85.39	43.5802	2124636	0.25	0.22	0.11	0.09	0.25	0.12	0.1	0	0	0.33	0.25	0	0
GB_GCA_002336485.1	d__Bacteria	p__Bacteroidota	c__Bacteroidia	o__Flavobacteriales	f__1G12	g__SHAN690	s__SHAN690 sp002336485	UBA1993	98.39	43.7342	3173576	1	1	0.78	0.45	0.88	0.62	0.3	1	0	1	1	0.5	0
GB_GCA_002336475.1	d__Bacteria	p__Bacteroidota	c__Bacteroidia	o__Flavobacteriales	f__UA16	g__UBA8752	s__UBA8752 sp002336475	UBA1995	90.32	55.6472	2493826	0.89	0.89	0.67	0.36	0.75	0.5	0.2	1	0	0.67	1	0.5	0
GB_GCA_002336465.1	d__Bacteria	p__Bacteroidota	c__Bacteroidia	o__Sphingobacteriales	f__Sphingobacteriaceae	g__Pedobacter	s__Pedobacter sp002336465	UBA1951	80.67	36.636	2761739	1	1	0.78	0.45	0.88	0.62	0.3	1	0	1	1	0.5	0
GB_GCA_002336305.1	d__Bacteria	p__Bacteroidota	c__Bacteroidia	o__Flavobacteriales	f__Flavobacteriaceae	g__UBA8316	s__UBA8316 sp002336305	UBA1978	70.99	36.8345	1579691	1	1	0.78	0.45	0.88	0.62	0.3	1	0	1	1	0.5	0
GB_GCA_002336245.1	d__Bacteria	p__Bacteroidota	c__Bacteroidia	o__Flavobacteriales	f__1G12	g__UBA4419	s__UBA4419 sp002336245	UBA1986	100	44.5917	2708468	0.12	0.11	0.11	0.09	0.12	0.12	0.1	0	0	0.33	0	0	0
GB_GCA_002336115.1	d__Bacteria	p__Bacteroidota	c__Bacteroidia	o__Chitinophagales	f__Chitinophagaceae	g__UBA1931	s__UBA1931 sp002336115	UBA1953	98.65	38.2136	4480378	1	1	0.78	0.73	0.88	0.62	0.6	1	0	1	1	0.5	0.5
GB_GCA_002336085.1	d__Bacteria	p__Bacteroidota	c__Bacteroidia	o__Flavobacteriales	f__UA16	g__UA16	s__UA16 sp002336085	UBA1959	89.89	47.9686	2172169	0.89	0.89	0.78	0.45	0.75	0.62	0.3	1	0	1	0.75	0.5	0
GB_GCA_002335865.1	d__Bacteria	p__Bacteroidota	c__Bacteroidia	o__Chitinophagales	f__Saprospiraceae	g__UBA1994	s__UBA1994 sp002335865	UBA1994	97.52	36.1218	2879887	1	1	0.78	0.45	0.88	0.62	0.3	1	0	1	1	0.5	0
GB_GCA_002335345.1	d__Bacteria	p__Bacteroidota	c__Bacteroidia	o__Flavobacteriales	f__Flavobacteriaceae	g__BACL21	s__BACL21 sp002335345	UBA2000	77.94	43.3497	1727315	0.25	0.22	0.11	0.09	0.25	0.12	0.1	0	0	0.33	0.25	0	0
GB_GCA_002333205.1	d__Bacteria	p__Bacteroidota	c__Bacteroidia	o__Sphingobacteriales	f__Sphingobacteriaceae	g__Pedobacter	s__Pedobacter sp002333205	UBA2067	89.77	43.8625	3585076	1	1	0.78	0.73	0.88	0.62	0.6	1	0	1	1	0.5	0.5
GB_GCA_002332755.1	d__Bacteria	p__Bacteroidota	c__Bacteroidia	o__Bacteroidales	f__TTA-H9	g__UBA2030	s__UBA2030 sp002332755	UBA2030	90.38	42.8915	2937450	0.12	0.11	0.11	0.09	0.12	0.12	0.1	0	0	0.33	0	0	0
GB_GCA_002332715.1	d__Bacteria	p__Bacteroidota	c__Bacteroidia	o__Flavobacteriales	f__Crocinitomicaceae	g__UBA2040	s__UBA2040 sp002332715	UBA2040	76.06	37.9608	2101278	0.78	0.78	0.56	0.36	0.75	0.5	0.3	0.5	0	1	0.75	0.25	0
GB_GCA_002332615.1	d__Bacteria	p__Bacteroidota	c__Bacteroidia	o__Sphingobacteriales	f__Sphingobacteriaceae	g__UBA2059	s__UBA2059 sp002332615	UBA2059	99.05	43.3164	2450494	1	1	0.78	0.45	0.88	0.62	0.3	1	0	1	1	0.5	0
GB_GCA_002331485.1	d__Bacteria	p__Bacteroidota	c__Bacteroidia	o__Flavobacteriales	f__Crocinitomicaceae	g__Brumimicrobium	s__Brumimicrobium sp002331485	UBA2104	100	37.6347	3410805	1	1	0.78	0.45	0.88	0.62	0.3	1	0	1	1	0.5	0
GB_GCA_002328625.1	d__Bacteria	p__Bacteroidota	c__Bacteroidia	o__Bacteroidales	f__vadinHA17	g__LD21	s__LD21 sp002328625	UBA2198	86.37	40.4795	3900182	0.12	0.11	0.11	0.09	0.12	0.12	0.1	0	0	0.33	0	0	0
GB_GCA_002325785.1	d__Bacteria	p__Bacteroidota	c__Bacteroidia	o__Bacteroidales	f__vadinHA17	g__SR-FBR-E99	s__SR-FBR-E99 sp002325785	UBA1458	89.04	49.6113	2951503	0.12	0.11	0.11	0.09	0.12	0.12	0.1	0	0	0.33	0	0	0
GB_GCA_002325615.1	d__Bacteria	p__Bacteroidota	c__Bacteroidia	o__Cytophagales	f__Amoebophilaceae	g__UBA8403	s__UBA8403 sp002325615	UBA1467	77.38	45.6085	858736	0	0	0	0	0	0	0	0	0	0	0	0	0
GB_GCA_002323795.1	d__Bacteria	p__Bacteroidota	c__Bacteroidia	o__Flavobacteriales	f__UA16	g__UA16	s__UA16 sp002323795	UBA1531	92.45	48.2293	2380056	1	1	0.78	0.45	0.88	0.62	0.3	1	0	1	1	0.5	0
GB_GCA_002323515.1	d__Bacteria	p__Bacteroidota	c__Rhodothermia	o__Balneolales	f__Balneolaceae	g__UBA1275	s__UBA1275 sp002323515	UBA1514	73.06	40.2004	1582367	0	0	0	0	0	0	0	0	0	0	0	0	0
GB_GCA_002323495.1	d__Bacteria	p__Bacteroidota	c__Bacteroidia	o__Flavobacteriales	f__Flavobacteriaceae	g__Olleya	s__Olleya sp002323495	UBA1516	98.43	31.832	3336236	1	1	0.78	0.45	0.88	0.62	0.3	1	0	1	1	0.5	0
GB_GCA_002322865.1	d__Bacteria	p__Bacteroidota	c__Bacteroidia	o__Sphingobacteriales	f__Sphingobacteriaceae	g__Sphingobacterium	s__Sphingobacterium sp002322865	UBA1575	97.46	40.3629	3723708	0.89	0.89	0.67	0.73	0.75	0.5	0.6	1	0	1	0.75	0.25	0.5
GB_GCA_002321335.1	d__Bacteria	p__Bacteroidota	c__Bacteroidia	o__Bacteroidales	f__UBA932	g__RC9	s__RC9 sp002321335	UBA1628	87.94	50.9442	2893659	0.12	0.11	0.11	0.09	0.12	0.12	0.1	0	0	0.33	0	0	0
GB_GCA_002320935.1	d__Bacteria	p__Bacteroidota	c__Bacteroidia	o__Sphingobacteriales	f__Sphingobacteriaceae	g__Pedobacter	s__Pedobacter sp002320935	UBA1654	91.04	43.3982	3705269	0.89	0.89	0.67	0.64	0.75	0.5	0.5	1	0	0.67	1	0.5	0.5
GB_GCA_002320855.1	d__Bacteria	p__Bacteroidota	c__Bacteroidia	o__Flavobacteriales	f__Flavobacteriaceae	g__Pseudozobellia	s__Pseudozobellia sp002320855	UBA1658	98.89	40.1087	4580477	1	1	0.78	0.73	0.88	0.62	0.6	1	0	1	1	0.5	0.5
GB_GCA_002320605.1	d__Bacteria	p__Bacteroidota	c__Bacteroidia	o__Bacteroidales	f__UBA932	g__RC9	s__RC9 sp002320605	UBA1680	95.95	48.4833	2997190	0	0	0	0	0	0	0	0	0	0	0	0	0
GB_GCA_002320285.1	d__Bacteria	p__Bacteroidota	c__Bacteroidia	o__Flavobacteriales	f__Flavobacteriaceae	g__Myroides	s__Myroides sp002320285	UBA1682	99.65	37.3293	3464119	1	1	0.78	0.45	0.88	0.62	0.3	1	0	1	1	0.5	0
GB_GCA_002319955.1	d__Bacteria	p__Bacteroidota	c__Bacteroidia	o__Flavobacteriales	f__Weeksellaceae	g__Chryseobacterium_D	s__Chryseobacterium_D sp002319955	UBA1694	94.96	42.4695	1992843	1	1	0.78	0.45	0.88	0.62	0.3	1	0	1	1	0.5	0
GB_GCA_002319915.1	d__Bacteria	p__Bacteroidota	c__Bacteroidia	o__Bacteroidales	f__vadinHA17	g__LD21	s__LD21 sp002319915	UBA1800	93.47	48.7235	3774461	0.12	0.11	0.11	0.09	0.12	0.12	0.1	0	0	0.33	0	0	0
GB_GCA_002319885.1	d__Bacteria	p__Bacteroidota	c__Bacteroidia	o__Bacteroidales	f__vadinHA17	g__LD21	s__LD21 sp002319885	UBA1797	93.6	38.149	4402337	0.12	0.11	0.11	0.09	0.12	0.12	0.1	0	0	0.33	0	0	0
GB_GCA_002317475.1	d__Bacteria	p__Bacteroidota	c__Bacteroidia	o__Bacteroidales	f__Bacteroidaceae	g__UBA4372	s__UBA4372 sp002317475	UBA1720	74.07	47.9961	2619676	0.12	0.11	0	0	0.12	0	0	0	0	0	0.25	0	0
GB_GCA_002317435.1	d__Bacteria	p__Bacteroidota	c__Bacteroidia	o__Bacteroidales	f__UBA932	g__CAG-831	s__CAG-831 sp002317435	UBA1722	78.11	51.4427	2306013	0	0	0	0	0	0	0	0	0	0	0	0	0
GB_GCA_002317385.1	d__Bacteria	p__Bacteroidota	c__Bacteroidia	o__Bacteroidales	f__Bacteroidaceae	g__Prevotella	s__Prevotella sp002317385	UBA1705	92.45	53.2026	3014361	0.38	0.33	0.22	0.09	0.38	0.25	0.1	0	0	0.33	0.5	0.25	0
GB_GCA_002317355.1	d__Bacteria	p__Bacteroidota	c__Bacteroidia	o__Bacteroidales	f__Bacteroidaceae	g__Prevotella	s__Prevotella sp002317355	UBA1710	92.54	43.1618	3282576	0.56	0.56	0.56	0.55	0.38	0.38	0.4	1	0	1	0	0	0.17
GB_GCA_002317325.1	d__Bacteria	p__Bacteroidota	c__Bacteroidia	o__Bacteroidales	f__P3	g__UBA1711	s__UBA1711 sp002317325	UBA1711	71.94	57.8843	1742162	0.12	0.11	0.11	0.09	0.12	0.12	0.1	0	0	0.33	0	0	0
GB_GCA_002317295.1	d__Bacteria	p__Bacteroidota	c__Bacteroidia	o__Bacteroidales	f__Paludibacteraceae	g__RF16	s__RF16 sp002317295	UBA1714	82.53	47.1209	1567623	0.12	0.11	0.11	0.09	0.12	0.12	0.1	0	0	0.33	0	0	0
GB_GCA_002317225.1	d__Bacteria	p__Bacteroidota	c__Bacteroidia	o__Bacteroidales	f__Bacteroidaceae	g__UBA4334	s__UBA4334 sp002317225	UBA1716	76.69	43.367	3007040	0.12	0.11	0.11	0.09	0.12	0.12	0.1	0	0	0.33	0	0	0
GB_GCA_002317135.1	d__Bacteria	p__Bacteroidota	c__Bacteroidia	o__Bacteroidales	f__UBA1715	g__UBA1715	s__UBA1715 sp002317135	UBA1715	96.43	36.4172	2533254	0.12	0.11	0.11	0.09	0.12	0.12	0.1	0	0	0.33	0	0	0
GB_GCA_002317115.1	d__Bacteria	p__Bacteroidota	c__Bacteroidia	o__Bacteroidales	f__Paludibacteraceae	g__UBA1723	s__UBA1723 sp002317115	UBA1723	78.97	41.4238	2881976	0.73	0.67	0.56	0.73	0.5	0.38	0.6	1	0	1	0.25	0	0.5
GB_GCA_002316835.1	d__Bacteria	p__Bacteroidota	c__Bacteroidia	o__Bacteroidales	f__Dysgonomonadaceae	g__Petrimonas	s__Petrimonas sp002316835	UBA1035	81.27	40.2602	2891936	0.5	0.44	0.22	0.09	0.5	0.25	0.1	0	0	0.33	0.75	0.25	0
GB_GCA_002316235.1	d__Bacteria	p__Bacteroidota	c__Bacteroidia	o__Bacteroidales	f__BBW3	g__UBA1064	s__UBA1064 sp002316235	UBA1064	91.19	45.1552	2365253	0	0	0	0	0	0	0	0	0	0	0	0	0
GB_GCA_002316015.1	d__Bacteria	p__Bacteroidota	c__Bacteroidia	o__Bacteroidales	f__Bacteroidaceae	g__UBA4372	s__UBA4372 sp002316015	UBA1075	94.62	58.3288	2610705	0.12	0.11	0.11	0.09	0.12	0.12	0.1	0	0	0.33	0	0	0
GB_GCA_002316005.1	d__Bacteria	p__Bacteroidota	c__Bacteroidia	o__Bacteroidales	f__Bacteroidaceae	g__Prevotella	s__Prevotella sp002316005	UBA1726	84.86	45.5509	2885678	0.25	0.22	0.11	0.09	0.25	0.12	0.1	0	0	0.33	0.25	0	0
GB_GCA_002315995.1	d__Bacteria	p__Bacteroidota	c__Bacteroidia	o__Bacteroidales	f__UBA932	g__UBA1232	s__UBA1232 sp002315995	UBA1751	87.33	44.9869	1677487	0.12	0.11	0.11	0.09	0.12	0.12	0.1	0	0	0.33	0	0	0
GB_GCA_002315825.1	d__Bacteria	p__Bacteroidota	c__Bacteroidia	o__Bacteroidales	f__UBA932	g__RC9	s__RC9 sp002315825	UBA1736	77.84	47.1578	2068172	0.12	0.11	0.11	0.09	0.12	0.12	0.1	0	0	0.33	0	0	0
GB_GCA_002315815.1	d__Bacteria	p__Bacteroidota	c__Bacteroidia	o__Bacteroidales	f__UBA932	g__RC9	s__RC9 sp002315815	UBA1725	84.03	49.2924	2062551	0.12	0.11	0.11	0.09	0.12	0.12	0.1	0	0	0.33	0	0	0
GB_GCA_002315795.1	d__Bacteria	p__Bacteroidota	c__Bacteroidia	o__Bacteroidales	f__UBA3663	g__UBA3663	s__UBA3663 sp002315795	UBA1733	60.86	47.5815	2114207	0.12	0.11	0.11	0.09	0.12	0.12	0.1	0	0	0.33	0	0	0
GB_GCA_002315745.1	d__Bacteria	p__Bacteroidota	c__Bacteroidia	o__Bacteroidales	f__Paludibacteraceae	g__RF16	s__RF16 sp002315745	UBA1735	83.65	47.0233	1682328	0.25	0.22	0.11	0.09	0.25	0.12	0.1	0	0	0.33	0.25	0	0
GB_GCA_002315675.1	d__Bacteria	p__Bacteroidota	c__Bacteroidia	o__Bacteroidales	f__Rikenellaceae	g__Mucinivorans	s__Mucinivorans sp002315675	UBA1749	64.04	39.1286	1890198	0	0	0	0	0	0	0	0	0	0	0	0	0
GB_GCA_002315625.1	d__Bacteria	p__Bacteroidota	c__Bacteroidia	o__Bacteroidales	f__UBA1402	g__UBA1757	s__UBA1757 sp002315625	UBA1757	77.6	50.3002	2182871	0.12	0.11	0.11	0.09	0.12	0.12	0.1	0	0	0.33	0	0	0
GB_GCA_002315615.1	d__Bacteria	p__Bacteroidota	c__Bacteroidia	o__Bacteroidales	f__Paludibacteraceae	g__UBA1754	s__UBA1754 sp002315615	UBA1754	89.44	38.0697	1635885	0.12	0.11	0.11	0.09	0.12	0.12	0.1	0	0	0.33	0	0	0
GB_GCA_002315435.1	d__Bacteria	p__Bacteroidota	c__Bacteroidia	o__Bacteroidales	f__Bacteroidaceae	g__UBA1794	s__UBA1794 sp002315435	UBA1794	51.69	38.3203	2005392	0.78	0.78	0.67	0.73	0.62	0.5	0.6	1	0	1	0.5	0.25	0.5
GB_GCA_002315285.1	d__Bacteria	p__Bacteroidota	c__Bacteroidia	o__Bacteroidales	f__Bacteroidaceae	g__UBA1773	s__UBA1773 sp002315285	UBA1773	75.86	48.8275	2303271	0.12	0.11	0.11	0.09	0.12	0.12	0.1	0	0	0.33	0	0	0
GB_GCA_002315195.1	d__Bacteria	p__Bacteroidota	c__Bacteroidia	o__Bacteroidales	f__Bacteroidaceae	g__UBA6382	s__UBA6382 sp002315195	UBA1787	58.8	45.6952	1845970	0.25	0.22	0.11	0.09	0.25	0.12	0.1	0	0	0.33	0.25	0	0
GB_GCA_002314945.1	d__Bacteria	p__Bacteroidota	c__Bacteroidia	o__Bacteroidales	f__Bacteroidaceae	g__UBA4372	s__UBA4372 sp002314945	UBA1743	85.1	47.2894	2691285	0.12	0.11	0.11	0.09	0.12	0.12	0.1	0	0	0.33	0	0	0
GB_GCA_002314885.1	d__Bacteria	p__Bacteroidota	c__Bacteroidia	o__Bacteroidales	f__UBA932	g__RC9	s__RC9 sp002314885	UBA1745	91.13	53.8515	2606938	0.12	0.11	0.11	0.09	0.12	0.12	0.1	0	0	0.33	0	0	0
GB_GCA_002314875.1	d__Bacteria	p__Bacteroidota	c__Bacteroidia	o__Bacteroidales	f__Bacteroidaceae	g__F0040	s__F0040 sp002314875	UBA1746	90.52	46.8832	2972978	0.12	0.11	0.11	0.09	0.12	0.12	0.1	0	0	0.33	0	0	0
GB_GCA_002314795.1	d__Bacteria	p__Bacteroidota	c__Bacteroidia	o__Bacteroidales	f__WCHB1-69	g__UBA1756	s__UBA1756 sp002314795	UBA1756	82.42	45.1081	2174807	0.25	0.22	0.11	0.09	0.25	0.12	0.1	0	0	0.33	0.25	0	0
GB_GCA_002314725.1	d__Bacteria	p__Bacteroidota	c__Bacteroidia	o__Bacteroidales	f__UBA932	g__Bact-11	s__Bact-11 sp002314725	UBA1769	58.62	40.2044	1778572	0	0	0	0	0	0	0	0	0	0	0	0	0
GB_GCA_002314525.1	d__Bacteria	p__Bacteroidota	c__Bacteroidia	o__Bacteroidales	f__Bacteroidaceae	g__UBA1786	s__UBA1786 sp002314525	UBA1786	54.31	46.7241	2189671	0.12	0.11	0.11	0.09	0.12	0.12	0.1	0	0	0.33	0	0	0
GB_GCA_002314465.1	d__Bacteria	p__Bacteroidota	c__Bacteroidia	o__Bacteroidales	f__Muribaculaceae	g__C941	s__C941 sp002314465	UBA1790	55.34	51.0243	2282128	0.12	0.11	0.11	0.09	0.12	0.12	0.1	0	0	0.33	0	0	0
GB_GCA_002314265.1	d__Bacteria	p__Bacteroidota	c__Bacteroidia	o__Flavobacteriales	f__UBA1820	g__UBA1820	s__UBA1820 sp002314265	UBA1820	96.08	56.6377	1811997	0.12	0.11	0.11	0.09	0.12	0.12	0.1	0	0	0.33	0	0	0
GB_GCA_002314195.1	d__Bacteria	p__Bacteroidota	c__Bacteroidia	o__Bacteroidales	f__UBA932	g__RC9	s__RC9 sp002314195	UBA1077	85.87	50.9453	2598992	0.12	0.11	0.11	0.09	0.12	0.12	0.1	0	0	0.33	0	0	0
GB_GCA_002314055.1	d__Bacteria	p__Bacteroidota	c__Bacteroidia	o__Bacteroidales	f__Bacteroidaceae	g__Prevotella	s__Prevotella sp002314055	UBA1104	97.21	44.7517	3302342	0.12	0.11	0.11	0.09	0.12	0.12	0.1	0	0	0.33	0	0	0
GB_GCA_002313415.1	d__Bacteria	p__Bacteroidota	c__Bacteroidia	o__Flavobacteriales	f__UA16	g__UBA11663	s__UBA11663 sp002313415	UBA1112	92.33	51.149	2072481	1	1	0.89	0.45	0.88	0.75	0.3	1	0	1	1	0.75	0
GB_GCA_002313325.1	d__Bacteria	p__Bacteroidota	c__Bacteroidia	o__Flavobacteriales	f__Flavobacteriaceae	g__UBA7446	s__UBA7446 sp002313325	UBA1115	71.58	41.304	1057864	0.89	0.89	0.67	0.36	0.88	0.62	0.3	0.5	0	1	1	0.5	0
GB_GCA_002311655.1	d__Bacteria	p__Bacteroidota	c__Bacteroidia	o__Bacteroidales	f__F082	g__F082	s__F082 sp002311655	UBA1173	96.68	44.4602	2395570	0.12	0.11	0.11	0.09	0.12	0.12	0.1	0	0	0.33	0	0	0
GB_GCA_002311645.1	d__Bacteria	p__Bacteroidota	c__Bacteroidia	o__Bacteroidales	f__WCHB1-69	g__F23-D06	s__F23-D06 sp002311645	UBA1176	90.75	51.2549	2656081	0.12	0.11	0.11	0.09	0.12	0.12	0.1	0	0	0.33	0	0	0
GB_GCA_002310235.1	d__Bacteria	p__Bacteroidota	c__Bacteroidia	o__Bacteroidales	f__ML635J-15	g__Bact-19	s__Bact-19 sp002310235	UBA1184	95.16	42.7829	2817010	0.12	0.11	0.11	0.09	0.12	0.12	0.1	0	0	0.33	0	0	0
GB_GCA_002310215.1	d__Bacteria	p__Bacteroidota	c__Bacteroidia	o__Bacteroidales	f__Paludibacteraceae	g__UBA1181	s__UBA1181 sp002310215	UBA1181	99.19	48.1289	3423714	0.89	0.89	0.78	0.45	0.75	0.62	0.3	1	0	1	0.75	0.5	0
GB_GCA_002310195.1	d__Bacteria	p__Bacteroidota	c__Bacteroidia	o__Bacteroidales	f__Paludibacteraceae	g__RF16	s__RF16 sp002310195	UBA1180	78.49	52.3506	1963603	0.12	0.11	0.11	0.09	0.12	0.12	0.1	0	0	0.33	0	0	0
GB_GCA_002310175.1	d__Bacteria	p__Bacteroidota	c__Bacteroidia	o__Bacteroidales	f__Bacteroidaceae	g__UBA1179	s__UBA1179 sp002310175	UBA1192	77.71	47.4258	2149475	0.12	0.11	0.11	0.09	0.12	0.12	0.1	0	0	0.33	0	0	0
GB_GCA_002310075.1	d__Bacteria	p__Bacteroidota	c__Bacteroidia	o__Bacteroidales	f__F082	g__F082	s__F082 sp002310075	UBA1204	73.5	48.8033	2301989	0.12	0.11	0.11	0.09	0.12	0.12	0.1	0	0	0.33	0	0	0
GB_GCA_002310015.1	d__Bacteria	p__Bacteroidota	c__Bacteroidia	o__Bacteroidales	f__Bacteroidaceae	g__UBA1179	s__UBA1179 sp002310015	UBA1182	74.92	47.0125	2543546	0.25	0.22	0.11	0.09	0.25	0.12	0.1	0	0	0.33	0.25	0	0
GB_GCA_002309995.1	d__Bacteria	p__Bacteroidota	c__Bacteroidia	o__Bacteroidales	f__UBA932	g__RC9	s__RC9 sp002309995	UBA1197	80.75	56.1456	2100345	0	0	0	0	0	0	0	0	0	0	0	0	0
GB_GCA_002309955.1	d__Bacteria	p__Bacteroidota	c__Bacteroidia	o__Bacteroidales	f__P3	g__UBA1711	s__UBA1711 sp002309955	UBA1208	78.78	49.4281	2712945	0.12	0.11	0.11	0.09	0.12	0.12	0.1	0	0	0.33	0	0	0
GB_GCA_002309915.1	d__Bacteria	p__Bacteroidota	c__Bacteroidia	o__Bacteroidales	f__Bacteroidaceae	g__UBA1179	s__UBA1179 sp002309915	UBA1179	63.56	50.3632	1847964	0.12	0.11	0	0	0.12	0	0	0	0	0	0.25	0	0
GB_GCA_002309855.1	d__Bacteria	p__Bacteroidota	c__Bacteroidia	o__Bacteroidales	f__WCHB1-69	g__UBA1195	s__UBA1195 sp002309855	UBA1195	85.22	51.2029	2341028	0.12	0.11	0.11	0.09	0.12	0.12	0.1	0	0	0.33	0	0	0
GB_GCA_002309835.1	d__Bacteria	p__Bacteroidota	c__Bacteroidia	o__Bacteroidales	f__Paludibacteraceae	g__RF16	s__RF16 sp002309835	UBA1187	82.66	49.8258	1725599	0.12	0.11	0.11	0.09	0.12	0.12	0.1	0	0	0.33	0	0	0
GB_GCA_002309805.1	d__Bacteria	p__Bacteroidota	c__Bacteroidia	o__Bacteroidales	f__Bacteroidaceae	g__UBA1189	s__UBA1189 sp002309805	UBA1189	89.79	53.2318	3197767	0.12	0.11	0.11	0.09	0.12	0.12	0.1	0	0	0.33	0	0	0
GB_GCA_002309795.1	d__Bacteria	p__Bacteroidota	c__Bacteroidia	o__Bacteroidales	f__UBA932	g__Bact-11	s__Bact-11 sp002309795	UBA1199	75.52	58.3483	1301604	0.12	0.11	0.11	0.09	0.12	0.12	0.1	0	0	0.33	0	0	0
GB_GCA_002309615.1	d__Bacteria	p__Bacteroidota	c__Bacteroidia	o__Bacteroidales	f__WCHB1-69	g__UBA1205	s__UBA1205 sp002309615	UBA1205	95.07	38.6341	2310822	0.12	0.11	0.11	0.09	0.12	0.12	0.1	0	0	0.33	0	0	0
GB_GCA_002309475.1	d__Bacteria	p__Bacteroidota	c__Bacteroidia	o__Bacteroidales	f__WCHB1-69	g__UBA1205	s__UBA1205 sp002309475	UBA1215	83.69	37.1685	1681008	0.12	0.11	0.11	0.09	0.12	0.12	0.1	0	0	0.33	0	0	0
GB_GCA_002309335.1	d__Bacteria	p__Bacteroidota	c__Bacteroidia	o__Bacteroidales	f__P3	g__UBA1217	s__UBA1217 sp002309335	UBA1217	79.52	47.8379	2062754	0.12	0.11	0.11	0.09	0.12	0.12	0.1	0	0	0.33	0	0	0
GB_GCA_002309295.1	d__Bacteria	p__Bacteroidota	c__Bacteroidia	o__Bacteroidales	f__P3	g__UBA1219	s__UBA1219 sp002309295	UBA1219	88.6	48.4799	2611031	0.25	0.22	0.11	0.09	0.25	0.12	0.1	0	0	0.33	0.25	0	0
GB_GCA_002309255.1	d__Bacteria	p__Bacteroidota	c__Bacteroidia	o__Bacteroidales	f__Paludibacteraceae	g__RF16	s__RF16 sp002309255	UBA1216	78.66	52.014	2230064	0.25	0.22	0.11	0.09	0.25	0.12	0.1	0	0	0.33	0.25	0	0
GB_GCA_002309155.1	d__Bacteria	p__Bacteroidota	c__Bacteroidia	o__Bacteroidales	f__P3	g__UBA1217	s__UBA1217 sp002309155	UBA1223	67.76	48.3037	1931501	0	0	0	0	0	0	0	0	0	0	0	0	0
GB_GCA_002309115.1	d__Bacteria	p__Bacteroidota	c__Bacteroidia	o__Bacteroidales	f__UBA932	g__UBA1232	s__UBA1232 sp002309115	UBA1232	67.07	48.749	1694276	0.25	0.22	0.11	0.09	0.25	0.12	0.1	0	0	0.33	0.25	0	0
GB_GCA_002308935.1	d__Bacteria	p__Bacteroidota	c__Bacteroidia	o__Bacteroidales	f__UBA932	g__RC9	s__RC9 sp002308935	UBA1237	65.18	50.6858	2344390	0.12	0.11	0.11	0.09	0.12	0.12	0.1	0	0	0.33	0	0	0
GB_GCA_002308815.1	d__Bacteria	p__Bacteroidota	c__Bacteroidia	o__Bacteroidales	f__Paludibacteraceae	g__RF16	s__RF16 sp002308815	UBA1253	78.62	52.4391	1926175	0.12	0.11	0.11	0.09	0.12	0.12	0.1	0	0	0.33	0	0	0
GB_GCA_002308695.1	d__Bacteria	p__Bacteroidota	c__Bacteroidia	o__Flavobacteriales	f__Weeksellaceae	g__Chryseobacterium_A	s__Chryseobacterium_A sp002308695	UBA1288	100	36.3919	2963267	1	1	0.78	0.45	0.88	0.62	0.3	1	0	1	1	0.5	0
GB_GCA_002308195.1	d__Bacteria	p__Bacteroidota	c__Bacteroidia	o__Bacteroidales	f__Paludibacteraceae	g__RF16	s__RF16 sp002308195	UBA1256	63.78	47.713	1536921	0.25	0.22	0.11	0.09	0.25	0.12	0.1	0	0	0.33	0.25	0	0
GB_GCA_002308135.1	d__Bacteria	p__Bacteroidota	c__Bacteroidia	o__Bacteroidales	f__WCHB1-69	g__UBA1195	s__UBA1195 sp002308135	UBA1266	69.48	52.887	1539500	0.12	0.11	0.11	0.09	0.12	0.12	0.1	0	0	0.33	0	0	0
GB_GCA_002307295.1	d__Bacteria	p__Bacteroidota	c__Ignavibacteria	o__Ignavibacteriales	f__Ignavibacteriaceae	g__UBA1304	s__UBA1304 sp002307295	UBA1304	91.34	36.8791	4172605	1	1	0.89	0.45	0.88	0.75	0.3	1	0	1	1	0.75	0
GB_GCA_002307185.1	d__Bacteria	p__Bacteroidota	c__Bacteroidia	o__Bacteroidales	f__Dysgonomonadaceae	g__UBA1309	s__UBA1309 sp002307185	UBA1309	91.8	42.6246	3584688	0.89	0.89	0.78	0.73	0.75	0.62	0.6	1	0	1	0.75	0.5	0.5
GB_GCA_002307135.1	d__Bacteria	p__Bacteroidota	c__Bacteroidia	o__Chitinophagales	f__Chitinophagaceae	g__UBA1312	s__UBA1312 sp002307135	UBA1312	94	37.6669	3402406	1	1	0.78	0.45	0.88	0.62	0.3	1	0	1	1	0.5	0
GB_GCA_002307035.1	d__Bacteria	p__Bacteroidota	c__Bacteroidia	o__Bacteroidales	f__Bacteroidaceae	g__Bacteroides	s__Bacteroides sp002307035	UBA1317	87.13	39.7842	3727743	0.38	0.33	0.22	0.09	0.38	0.25	0.1	0	0	0.33	0.5	0.25	0
GB_GCA_002306655.1	d__Bacteria	p__Bacteroidota	c__Bacteroidia	o__Flavobacteriales	f__BACL11	g__UBA7312	s__UBA7312 sp002306655	UBA1336	58.51	36.2608	897350	0.25	0.22	0.22	0.09	0.25	0.25	0.1	0	0	0.33	0.25	0.25	0
GB_GCA_002305715.1	d__Bacteria	p__Bacteroidota	c__Bacteroidia	o__Bacteroidales	f__Dysgonomonadaceae	g__Proteiniphilum	s__Proteiniphilum sp002305715	UBA1403	97.61	42.5504	2756763	0.5	0.44	0.22	0.09	0.5	0.25	0.1	0	0	0.33	0.75	0.25	0
GB_GCA_002305545.1	d__Bacteria	p__Bacteroidota	c__Bacteroidia	o__Bacteroidales	f__UBA932	g__DMER64	s__DMER64 sp002305545	UBA1374	92.05	48.3877	2151692	0.22	0.22	0.22	0.18	0.12	0.12	0.1	0.5	0	0.33	0	0	0
GB_GCA_002305505.1	d__Bacteria	p__Bacteroidota	c__Bacteroidia	o__Bacteroidales	f__Bacteroidaceae	g__Prevotella	s__Prevotella sp002305505	UBA1378	80.12	52.5956	2740146	0.12	0.11	0	0	0.12	0	0	0	0	0	0.25	0	0
GB_GCA_002305275.1	d__Bacteria	p__Bacteroidota	c__Bacteroidia	o__Bacteroidales	f__UBA932	g__Bact-11	s__Bact-11 sp002305275	UBA1392	90.21	44.2817	1888294	0	0	0	0	0	0	0	0	0	0	0	0	0
GB_GCA_002305265.1	d__Bacteria	p__Bacteroidota	c__Bacteroidia	o__Bacteroidales	f__Bacteroidaceae	g__UBA3839	s__UBA3839 sp002305265	UBA1391	57.29	60.1167	1570524	0.25	0.22	0.11	0.09	0.25	0.12	0.1	0	0	0.33	0.25	0	0
GB_GCA_002305235.1	d__Bacteria	p__Bacteroidota	c__Bacteroidia	o__Bacteroidales	f__Bacteroidaceae	g__Prevotella	s__Prevotella sp002305235	UBA1395	80.67	53.3461	2585657	0.38	0.33	0.22	0.09	0.38	0.25	0.1	0	0	0.33	0.5	0.25	0
GB_GCA_002305085.1	d__Bacteria	p__Bacteroidota	c__Bacteroidia	o__Bacteroidales	f__UBA1402	g__UBA1402	s__UBA1402 sp002305085	UBA1402	98.39	45.9728	2650327	0.12	0.11	0.11	0.09	0.12	0.12	0.1	0	0	0.33	0	0	0
GB_GCA_002305015.1	d__Bacteria	p__Bacteroidota	c__Bacteroidia	o__Bacteroidales	f__Dysgonomonadaceae	g__UBA4179	s__UBA4179 sp002305015	UBA1410	91.8	41.0212	2198060	0.5	0.44	0.33	0.09	0.5	0.38	0.1	0	0	0.33	0.75	0.5	0
GB_GCA_002304925.1	d__Bacteria	p__Bacteroidota	c__Bacteroidia	o__Bacteroidales	f__Prolixibacteraceae	g__UBA1413	s__UBA1413 sp002304925	UBA1413	96.24	49.8297	3378305	0.25	0.22	0.11	0.09	0.25	0.12	0.1	0	0	0.33	0.25	0	0
GB_GCA_002300055.1	d__Bacteria	p__Bacteroidota	c__Bacteroidia	o__Bacteroidales	f__Bacteroidaceae	g__Prevotella	s__Prevotella sp002300055	UBA630	78.63	54.751	2321669	0.12	0.11	0.11	0.09	0.12	0.12	0.1	0	0	0.33	0	0	0
GB_GCA_002299885.1	d__Bacteria	p__Bacteroidota	c__Bacteroidia	o__Chitinophagales	f__Chitinophagaceae	g__UBA8137	s__UBA8137 sp002299885	UBA657	93.6	35.9127	1923776	0.12	0.11	0.11	0.09	0.12	0.12	0.1	0	0	0.33	0	0	0
GB_GCA_002299635.1	d__Bacteria	p__Bacteroidota	c__Bacteroidia	o__Bacteroidales	f__Bacteroidaceae	g__Prevotella	s__Prevotella sp002299635	UBA641	70.39	51.0421	1724396	0.12	0.11	0.11	0.09	0.12	0.12	0.1	0	0	0.33	0	0	0
GB_GCA_002299275.1	d__Bacteria	p__Bacteroidota	c__Bacteroidia	o__Bacteroidales	f__Bacteroidaceae	g__Prevotella	s__Prevotella sp002299275	UBA640	81.06	44.0124	2089519	0.25	0.22	0.11	0.09	0.25	0.12	0.1	0	0	0.33	0.25	0	0
GB_GCA_002298815.1	d__Bacteria	p__Bacteroidota	c__Bacteroidia	o__Bacteroidales	f__Bacteroidaceae	g__Prevotella	s__Prevotella sp002298815	UBA713	60.28	46.5081	2336535	0	0	0	0	0	0	0	0	0	0	0	0	0
GB_GCA_002298545.1	d__Bacteria	p__Bacteroidota	c__Bacteroidia	o__Bacteroidales	f__Bacteroidaceae	g__Prevotella	s__Prevotella sp002298545	UBA746	80.26	45.1374	3021498	0.12	0.11	0.11	0.09	0.12	0.12	0.1	0	0	0.33	0	0	0
GB_GCA_002298075.1	d__Bacteria	p__Bacteroidota	c__Bacteroidia	o__Bacteroidales	f__UBA932	g__RC9	s__RC9 sp002298075	UBA714	83.17	49.3016	2136893	0.12	0.11	0.11	0.09	0.12	0.12	0.1	0	0	0.33	0	0	0
GB_GCA_002297965.1	d__Bacteria	p__Bacteroidota	c__Bacteroidia	o__Bacteroidales	f__Bacteroidaceae	g__Prevotella	s__Prevotella sp002297965	UBA731	77.52	46.7411	2938190	0.44	0.44	0.33	0.36	0.38	0.25	0.3	0.5	0	0.67	0.25	0	0.17
GB_GCA_002297815.1	d__Bacteria	p__Bacteroidota	c__Bacteroidia	o__Bacteroidales	f__UBA932	g__RC9	s__RC9 sp002297815	UBA755	92.75	48.4562	2915861	0.12	0.11	0.11	0.09	0.12	0.12	0.1	0	0	0.33	0	0	0
GB_GCA_002297545.1	d__Bacteria	p__Bacteroidota	c__Bacteroidia	o__Bacteroidales	f__Bacteroidaceae	g__UBA4372	s__UBA4372 sp002297545	UBA711	90.18	53.5771	2457538	0.25	0.22	0.11	0.09	0.25	0.12	0.1	0	0	0.33	0.25	0	0
GB_GCA_002297505.1	d__Bacteria	p__Bacteroidota	c__Bacteroidia	o__Flavobacteriales	f__Weeksellaceae	g__Chryseobacterium_B	s__Chryseobacterium_B sp002297505	UBA720	89.72	40.3694	3175191	0.89	0.89	0.78	0.45	0.75	0.62	0.3	1	0	1	0.75	0.5	0
GB_GCA_002296885.1	d__Bacteria	p__Bacteroidota	c__Bacteroidia	o__Flavobacteriales	f__Flavobacteriaceae	g__Flavobacterium	s__Flavobacterium sp002296885	UBA807	80.51	36.5068	2399307	0.89	0.89	0.67	0.36	0.75	0.5	0.2	1	0	0.67	1	0.5	0
GB_GCA_002296035.1	d__Bacteria	p__Bacteroidota	c__Bacteroidia	o__Cytophagales	f__Cyclobacteriaceae	g__Fabibacter	s__Fabibacter sp002296035	UBA838	98.75	43.6414	4238344	1	1	0.78	0.73	0.88	0.62	0.6	1	0	1	1	0.5	0.5
GB_GCA_002295925.1	d__Bacteria	p__Bacteroidota	c__Bacteroidia	o__Flavobacteriales	f__koll-22	g__UBA852	s__UBA852 sp002295925	UBA852	99.46	35.337	2734547	1	1	0.78	0.45	0.88	0.62	0.3	1	0	1	1	0.5	0
GB_GCA_002293665.1	d__Bacteria	p__Bacteroidota	c__Bacteroidia	o__Bacteroidales	f__Rikenellaceae	g__UBA940	s__UBA940 sp002293665	UBA928	85.7	57.7669	2097531	0.12	0.11	0.11	0.09	0.12	0.12	0.1	0	0	0.33	0	0	0
GB_GCA_002293585.1	d__Bacteria	p__Bacteroidota	c__Bacteroidia	o__Bacteroidales	f__UBA932	g__UBA932	s__UBA932 sp002293585	UBA932	72.95	47.1835	1854739	0	0	0	0	0	0	0	0	0	0	0	0	0
GB_GCA_002293535.1	d__Bacteria	p__Bacteroidota	c__Bacteroidia	o__Bacteroidales	f__Rikenellaceae	g__UBA940	s__UBA940 sp002293535	UBA934	96.63	51.7159	1561516	0.12	0.11	0.11	0.09	0.12	0.12	0.1	0	0	0.33	0	0	0
GB_GCA_002293505.1	d__Bacteria	p__Bacteroidota	c__Bacteroidia	o__Bacteroidales	f__Rikenellaceae	g__UBA940	s__UBA940 sp002293505	UBA936	81.88	55.8463	1349402	0.12	0.11	0.11	0.09	0.12	0.12	0.1	0	0	0.33	0	0	0
GB_GCA_002293435.1	d__Bacteria	p__Bacteroidota	c__Bacteroidia	o__Bacteroidales	f__Bacteroidaceae	g__Bacteroides	s__Bacteroides sp002293435	UBA939	94.21	44.0914	4205745	0.25	0.22	0.11	0.09	0.25	0.12	0.1	0	0	0.33	0.25	0	0
GB_GCA_002293425.1	d__Bacteria	p__Bacteroidota	c__Bacteroidia	o__Bacteroidales	f__Rikenellaceae	g__UBA940	s__UBA940 sp002293425	UBA940	92.31	54.3991	1485497	0.12	0.11	0.11	0.09	0.12	0.12	0.1	0	0	0.33	0	0	0
GB_GCA_002293375.1	d__Bacteria	p__Bacteroidota	c__Bacteroidia	o__Bacteroidales	f__Marinifilaceae	g__Odoribacter	s__Odoribacter sp002293375	UBA944	97.31	50.7339	2476428	0.25	0.22	0.11	0.09	0.25	0.12	0.1	0	0	0.33	0.25	0	0
GB_GCA_002293345.1	d__Bacteria	p__Bacteroidota	c__Bacteroidia	o__Bacteroidales	f__Rikenellaceae	g__Alistipes	s__Alistipes sp002293345	UBA943	87.11	54.5835	1340069	0	0	0	0	0	0	0	0	0	0	0	0	0
GB_GCA_002293185.1	d__Bacteria	p__Bacteroidota	c__Bacteroidia	o__Flavobacteriales	f__Crocinitomicaceae	g__UBA952	s__UBA952 sp002293185	UBA952	98.27	42.2702	2174146	1	1	0.78	0.45	0.88	0.62	0.3	1	0	1	1	0.5	0
GB_GCA_002293105.1	d__Bacteria	p__Bacteroidota	c__Bacteroidia	o__NS11-12g	f__UBA955	g__UBA955	s__UBA955 sp002293105	UBA955	81.08	45.8567	1876309	0.12	0.11	0.11	0.09	0.12	0.12	0.1	0	0	0.33	0	0	0
GB_GCA_002293045.1	d__Bacteria	p__Bacteroidota	c__Bacteroidia	o__Flavobacteriales	f__Crocinitomicaceae	g__UBA952	s__UBA952 sp002293045	UBA958	90.72	41.9227	2384596	0.89	0.89	0.67	0.45	0.75	0.5	0.3	1	0	1	0.75	0.25	0
GB_GCA_002293005.1	d__Bacteria	p__Bacteroidota	c__Kapabacteria	o__Kapabacteriales	f__UBA961	g__UBA961	s__UBA961 sp002293005	UBA961	77.16	40.823	1714052	0.12	0.11	0	0	0.12	0	0	0	0	0	0.25	0	0
GB_GCA_002292855.1	d__Bacteria	p__Bacteroidota	c__Bacteroidia	o__Flavobacteriales	f__Cryomorphaceae	g__TMED14	s__TMED14 sp002292855	UBA972	85.34	56.0451	1602266	0.12	0.11	0.11	0.09	0.12	0.12	0.1	0	0	0.33	0	0	0
GB_GCA_002292405.1	d__Bacteria	p__Bacteroidota	c__Bacteroidia	o__Flavobacteriales	f__UA16	g__UBA974	s__UBA974 sp002292405	UBA974	68.82	40.34	1440000	0.12	0.11	0.11	0.09	0.12	0.12	0.1	0	0	0.33	0	0	0
GB_GCA_002292365.1	d__Bacteria	p__Bacteroidota	c__Bacteroidia	o__Cytophagales	f__Cyclobacteriaceae	g__UBA4465	s__UBA4465 sp002292365	UBA976	87.89	37.8732	2579418	1	1	0.78	0.45	0.88	0.62	0.3	1	0	1	1	0.5	0
GB_GCA_002292325.1	d__Bacteria	p__Bacteroidota	c__Bacteroidia	o__Flavobacteriales	f__UA16	g__UA16	s__UA16 sp002292325	UBA979	73.44	49.7483	2035131	0.12	0.11	0.11	0.09	0.12	0.12	0.1	0	0	0.33	0	0	0
GB_GCA_002292265.1	d__Bacteria	p__Bacteroidota	c__Bacteroidia	o__Flavobacteriales	f__Flavobacteriaceae	g__MS024-2A	s__MS024-2A sp002292265	UBA980	98.16	39.9459	2092294	1	1	0.78	0.45	0.88	0.62	0.3	1	0	1	1	0.5	0
GB_GCA_002292105.1	d__Bacteria	p__Bacteroidota	c__Bacteroidia	o__NS11-12g	f__UBA9320	g__UBA987	s__UBA987 sp002292105	UBA987	83.75	39.9665	2629124	0.12	0.11	0.11	0.09	0.12	0.12	0.1	0	0	0.33	0	0	0
GB_GCA_002286775.1	d__Bacteria	p__Bacteroidota	c__Bacteroidia	o__Flavobacteriales	f__Flavobacteriaceae	g__Myroides	s__Myroides sp002286775	N17-2	99.65	34.2965	4293176	1	1	0.78	0.45	0.88	0.62	0.3	1	0	1	1	0.5	0
GB_GCA_002281875.1	d__Bacteria	p__Bacteroidota	c__Bacteroidia	o__Chitinophagales	f__Chitinophagaceae	g__Sediminibacterium	s__Sediminibacterium sp002281875	24-36-13	98.4	36.2022	3069191	1	1	0.78	0.45	0.88	0.62	0.3	1	0	1	1	0.5	0
GB_GCA_002281575.1	d__Bacteria	p__Bacteroidota	c__Bacteroidia	o__Chitinophagales	f__Chitinophagaceae	g__Sediminibacterium	s__Sediminibacterium sp002281575	28-36-52	99.01	36.1288	3178348	1	1	0.78	0.45	0.88	0.62	0.3	1	0	1	1	0.5	0
GB_GCA_002280815.1	d__Bacteria	p__Bacteroidota	c__Bacteroidia	o__Flavobacteriales	f__Flavobacteriaceae	g__Flavobacterium	s__Flavobacterium sp002280815	32-34-25	94	33.708	4041034	0.67	0.67	0.44	0.64	0.5	0.25	0.5	1	0	0.67	0.5	0	0.5
GB_GCA_002280395.1	d__Bacteria	p__Bacteroidota	c__Bacteroidia	o__Flavobacteriales	f__Flavobacteriaceae	g__Confluentibacter	s__Confluentibacter sp002280395	32-35-8	71.92	35.1067	2538371	0.89	0.89	0.67	0.64	0.75	0.5	0.5	1	0	0.67	1	0.5	0.5
GB_GCA_002257025.1	d__Bacteria	p__Bacteroidota	c__Bacteroidia	o__Sphingobacteriales	f__Sphingobacteriaceae	g__Pedobacter_A	s__Pedobacter_A sp002257025	16-39-50	99.03	39.3686	4099391	1	1	0.78	0.73	0.88	0.62	0.6	1	0	1	1	0.5	0.5
GB_GCA_002256765.1	d__Bacteria	p__Bacteroidota	c__Bacteroidia	o__Chitinophagales	f__Chitinophagaceae	g__BSSC1	s__BSSC1 sp002256765	24-39-8	91.13	38.8305	3397808	0.88	0.78	0.56	0.64	0.88	0.62	0.7	0.5	1	1	0.75	0.25	0.5
GB_GCA_002256435.1	d__Bacteria	p__Bacteroidota	c__Bacteroidia	o__Chitinophagales	f__Chitinophagaceae	g__BSSC1	s__BSSC1 sp002256435	BSSC1	99.51	38.5824	4337462	0.7	0.44	0.44	0.64	0.5	0.5	0.7	0.5	1	1	0	0	0.5
GB_GCA_002256395.1	d__Bacteria	p__Bacteroidota	c__Bacteroidia	o__NS11-12g	f__UKL13-3	g__B1	s__B1 sp002256395	B1	99.05	36.2782	5498424	0.25	0.22	0.11	0.09	0.25	0.12	0.1	0	0	0.33	0.25	0	0
GB_GCA_002256385.1	d__Bacteria	p__Bacteroidota	c__Bacteroidia	o__Flavobacteriales	f__Flavobacteriaceae	g__Flavobacterium	s__Flavobacterium sp002256385	BFFFF2	94.4	40.0265	3718779	1	1	0.78	0.45	0.88	0.62	0.3	1	0	1	1	0.5	0
GB_GCA_002256295.1	d__Bacteria	p__Bacteroidota	c__Bacteroidia	o__Cytophagales	f__Spirosomaceae	g__Leadbetterella	s__Leadbetterella sp002256295	BCCC1	99.14	36.3764	4244075	1	1	0.78	0.73	0.88	0.62	0.6	1	0	1	1	0.5	0.5
GB_GCA_002256285.1	d__Bacteria	p__Bacteroidota	c__Bacteroidia	o__Flavobacteriales	f__Flavobacteriaceae	g__Flavobacterium	s__Flavobacterium sp002256285	BFFFF1	99.65	43.3757	3771254	1	1	0.78	0.45	0.88	0.62	0.3	1	0	1	1	0.5	0
GB_GCA_002254335.1	d__Bacteria	p__Bacteroidota	c__Bacteroidia	o__Bacteroidales	f__4484-276	g__4484-276	s__4484-276 sp002254335	4572_114	58.06	40.8902	2652601	0.12	0.11	0.11	0.09	0.12	0.12	0.1	0	0	0.33	0	0	0
GB_GCA_002254285.1	d__Bacteria	p__Bacteroidota	c__Bacteroidia	o__Bacteroidales	f__UBA1556	g__4572-112	s__4572-112 sp002254285	4572_112	69.51	33.6702	2227754	0.12	0.11	0.11	0.09	0.12	0.12	0.1	0	0	0.33	0	0	0
GB_GCA_002243285.1	d__Bacteria	p__Bacteroidota	c__Bacteroidia	o__Flavobacteriales	f__Crocinitomicaceae	g__Fluviicola	s__Fluviicola riflensis	none	100	42.8235	4551443	1	1	0.78	0.73	0.88	0.62	0.6	1	0	1	1	0.5	0.5
GB_GCA_002238805.1	d__Bacteria	p__Bacteroidota	c__Rhodothermia	o__Rhodothermales	f__Bin80	g__Bin80	s__Bin80 sp002238805	bin80	91.81	50.9585	4077491	0.89	0.89	0.89	0.45	0.75	0.75	0.3	1	0	1	0.75	0.75	0
GB_GCA_002238525.1	d__Bacteria	p__Bacteroidota	c__Bacteroidia	o__Flavobacteriales	f__Flavobacteriaceae	g__Bin25	s__Bin25 sp002238525	bin25	97.06	36.1773	2958200	0.12	0.11	0.11	0.09	0.12	0.12	0.1	0	0	0.33	0	0	0
GB_GCA_002215675.1	d__Bacteria	p__Bacteroidota	c__Bacteroidia	o__AKYH767-A	f__2013-40CM-41-45	g__2013-40CM-41-45	s__2013-40CM-41-45 sp002215675	2013_40CM_41_45	97.62	41.2984	3376622	0.25	0.22	0.11	0.09	0.25	0.12	0.1	0	0	0.33	0.25	0	0
GB_GCA_002172485.1	d__Bacteria	p__Bacteroidota	c__Bacteroidia	o__Flavobacteriales	f__UA16	g__UBA8752	s__UBA8752 sp002172485	TMED114	72.85	61.0747	1651219	0.62	0.56	0.33	0.09	0.62	0.38	0.1	0	0	0.33	1	0.5	0
GB_GCA_002171575.1	d__Bacteria	p__Bacteroidota	c__Bacteroidia	o__Flavobacteriales	f__Flavobacteriaceae	g__UBA724	s__UBA724 sp002171575	TMED81	79.64	42.4867	1665669	1	1	0.78	0.64	0.88	0.62	0.5	1	0	1	1	0.5	0.33
GB_GCA_002171475.1	d__Bacteria	p__Bacteroidota	c__Bacteroidia	o__Flavobacteriales	f__Flavobacteriaceae	g__TMED96	s__TMED96 sp002171475	TMED96	76.84	30.2217	1273881	1	1	0.78	0.45	0.88	0.62	0.3	1	0	1	1	0.5	0
GB_GCA_002170235.1	d__Bacteria	p__Bacteroidota	c__Bacteroidia	o__Flavobacteriales	f__TMED113	g__TMED113	s__TMED113 sp002170235	TMED113	72.89	29.8863	1311028	0.12	0.11	0.11	0.09	0.12	0.12	0.1	0	0	0.33	0	0	0
GB_GCA_002170165.1	d__Bacteria	p__Bacteroidota	c__Bacteroidia	o__Flavobacteriales	f__BACL11	g__TMED123	s__TMED123 sp002170165	TMED123	70.97	38.4978	2135162	0.3	0.11	0	0.27	0.12	0	0.3	0	0	0	0.25	0	0.5
GB_GCA_002169865.1	d__Bacteria	p__Bacteroidota	c__Bacteroidia	o__Flavobacteriales	f__Flavobacteriaceae	g__MS024-2A	s__MS024-2A sp002169865	TMED179	61.03	32.7987	1039252	0.89	0.89	0.67	0.36	0.88	0.62	0.3	0.5	0	1	1	0.5	0
GB_GCA_002167945.1	d__Bacteria	p__Bacteroidota	c__Bacteroidia	o__Flavobacteriales	f__Flavobacteriaceae	g__MS024-2A	s__MS024-2A sp002167945	TMED48	86.02	38.5809	1767959	1	1	0.78	0.45	0.88	0.62	0.3	1	0	1	1	0.5	0
GB_GCA_002167805.1	d__Bacteria	p__Bacteroidota	c__Bacteroidia	o__Flavobacteriales	f__Cryomorphaceae	g__TMED14	s__TMED14 sp002167805	TMED14	94.44	36.0925	1720102	0.12	0.11	0.11	0.09	0.12	0.12	0.1	0	0	0.33	0	0	0
GB_GCA_002167775.1	d__Bacteria	p__Bacteroidota	c__Bacteroidia	o__Flavobacteriales	f__Crocinitomicaceae	g__UBA952	s__UBA952 sp002167775	TMED16	94.41	38.0103	2458610	0.78	0.78	0.56	0.36	0.75	0.5	0.3	0.5	0	1	0.75	0.25	0
GB_GCA_002167525.1	d__Bacteria	p__Bacteroidota	c__Bacteroidia	o__Flavobacteriales	f__Flavobacteriaceae	g__MS024-2A	s__MS024-2A sp002167525	TMED68	82.35	31.2133	1756490	1	1	0.78	0.45	0.88	0.62	0.3	1	0	1	1	0.5	0
GB_GCA_002167435.1	d__Bacteria	p__Bacteroidota	c__Bacteroidia	o__Flavobacteriales	f__Flavobacteriaceae	g__Muricauda	s__Muricauda sp002167435	TMED12	94.97	41.3983	4552748	1	1	0.78	0.55	0.88	0.62	0.4	1	0	1	1	0.5	0.17
GB_GCA_002162835.1	d__Bacteria	p__Bacteroidota	c__Bacteroidia	o__Flavobacteriales	f__Flavobacteriaceae	g__Nonlabens	s__Nonlabens dokdonensis_B	35_9_T64	91.9	35.2207	3038145	0.89	0.89	0.67	0.45	0.75	0.5	0.3	1	0	1	0.75	0.25	0
GB_GCA_002162765.1	d__Bacteria	p__Bacteroidota	c__Bacteroidia	o__Flavobacteriales	f__Flavobacteriaceae	g__34-180-T64	s__34-180-T64 sp002162765	34_180_T64	94.55	33.5247	3156390	1	1	0.78	0.45	0.88	0.62	0.3	1	0	1	1	0.5	0
GB_GCA_002162685.1	d__Bacteria	p__Bacteroidota	c__Bacteroidia	o__Flavobacteriales	f__Flavobacteriaceae	g__Psychroserpens	s__Psychroserpens sp002162685	33_180_T64	99.67	32.0706	3752198	1	1	0.78	0.45	0.88	0.62	0.3	1	0	1	1	0.5	0
GB_GCA_002085215.1	d__Bacteria	p__Bacteroidota	c__Bacteroidia	o__Bacteroidales	f__4484-276	g__4484-276	s__4484-276 sp002085215	4484_276	62.37	39.9005	3321047	0.12	0.11	0.11	0.09	0.12	0.12	0.1	0	0	0.33	0	0	0
GB_GCA_002084525.1	d__Bacteria	p__Bacteroidota	c__Bacteroidia	o__Bacteroidales	f__NBLH01	g__NBLH01	s__NBLH01 sp002084525	4572_117	51.72	33.1369	3377579	0.12	0.11	0.11	0.09	0.12	0.12	0.1	0	0	0.33	0	0	0
GB_GCA_002084355.1	d__Bacteria	p__Bacteroidota	c__Bacteroidia	o__Bacteroidales	f__4572-128	g__4572-128	s__4572-128 sp002084355	4572_128	79.28	23.1687	2605891	0.12	0.11	0.11	0.09	0.12	0.12	0.1	0	0	0.33	0	0	0
GB_GCA_002066995.1	d__Bacteria	p__Bacteroidota	c__Bacteroidia	o__Chitinophagales	f__Chitinophagaceae	g__UTBCD1	s__UTBCD1 sp002066995	UTBCD1	97.54	40.9905	3757364	0.12	0.11	0.11	0.09	0.12	0.12	0.1	0	0	0.33	0	0	0
GB_GCA_002050465.1	d__Bacteria	p__Bacteroidota	c__Bacteroidia	o__Chitinophagales	f__Chitinophagaceae	g__Palsa-955	s__Palsa-955 sp002050465	1965-01-01	62.07	35.6846	1957690	1	1	0.78	0.73	0.88	0.62	0.6	1	0	1	1	0.5	0.5
GB_GCA_002050435.1	d__Bacteria	p__Bacteroidota	c__Bacteroidia	o__Chitinophagales	f__Chitinophagaceae	g__Flavisolibacter	s__Flavisolibacter sp002050435	1933-02-01	90.18	41.7983	3013322	1	1	0.78	0.45	0.88	0.62	0.3	1	0	1	1	0.5	0
GB_GCA_002050375.1	d__Bacteria	p__Bacteroidota	c__Bacteroidia	o__Chitinophagales	f__Chitinophagaceae	g__Segetibacter	s__Segetibacter sp002050375	1962-02-01	92.51	38.4063	4908667	0.78	0.78	0.67	0.45	0.62	0.5	0.3	1	0	1	0.5	0.25	0
GB_GCA_002050295.1	d__Bacteria	p__Bacteroidota	c__Ignavibacteria	o__Ignavibacteriales	f__Ignavibacteriaceae	g__Ignavibacterium	s__Ignavibacterium sp002050295	UTCHB2	96.93	33.0095	4062427	0.22	0.22	0.11	0.09	0.12	0	0	0.5	0	0	0.25	0	0
GB_GCA_002050165.1	d__Bacteria	p__Bacteroidota	c__Ignavibacteria	o__SJA-28	f__B-1AR	g__OLB4	s__OLB4 sp002050165	UTCHB1	95.08	37.5994	2424598	0.11	0.11	0.11	0.09	0	0	0	0.5	0	0	0	0	0
GB_GCA_002050155.1	d__Bacteria	p__Bacteroidota	c__Ignavibacteria	o__Ignavibacteriales	f__Ignavibacteriaceae_A	g__UTCHB3	s__UTCHB3 sp002050155	UTCHB3	81.22	42.1206	2943791	0.67	0.67	0.67	0.36	0.5	0.5	0.2	1	0	0.67	0.5	0.5	0
GB_GCA_001941205.1	d__Bacteria	p__Bacteroidota	c__Bacteroidia	o__Bacteroidales	f__Muribaculaceae	g__K10	s__K10 sp001941205	Zagget9	98.37	51.2319	2751729	0.12	0.11	0.11	0.09	0.12	0.12	0.1	0	0	0.33	0	0	0
GB_GCA_001941065.1	d__Bacteria	p__Bacteroidota	c__Bacteroidia	o__Bacteroidales	f__Rikenellaceae	g__Alistipes	s__Alistipes sp001941065	Zagget8	91.83	58.7656	3511528	0.12	0.11	0.11	0.09	0.12	0.12	0.1	0	0	0.33	0	0	0
GB_GCA_001915615.1	d__Bacteria	p__Bacteroidota	c__Bacteroidia	o__Bacteroidales	f__Marinifilaceae	g__Butyricimonas	s__Butyricimonas synergistica_A	43_13	88.69	42.8298	4167409	0.25	0.22	0.11	0.09	0.25	0.12	0.1	0	0	0.33	0.25	0	0
GB_GCA_001915575.1	d__Bacteria	p__Bacteroidota	c__Bacteroidia	o__Bacteroidales	f__UBA932	g__RC9	s__RC9 sp001915575	CAG:1060_57_27	94.52	57.1026	1917409	0	0	0	0	0	0	0	0	0	0	0	0	0
GB_GCA_001915545.1	d__Bacteria	p__Bacteroidota	c__Bacteroidia	o__Bacteroidales	f__Bacteroidaceae	g__43-108	s__43-108 sp001915545	43_108	95.23	43.1734	5012994	0.25	0.22	0.11	0.09	0.25	0.12	0.1	0	0	0.33	0.25	0	0
GB_GCA_001915385.1	d__Bacteria	p__Bacteroidota	c__Bacteroidia	o__Bacteroidales	f__Muribaculaceae	g__UBA7173_A	s__UBA7173_A sp001915385	52_46	81.32	50.9342	2655033	0.12	0.11	0.11	0.09	0.12	0.12	0.1	0	0	0.33	0	0	0
GB_GCA_001899685.1	d__Bacteria	p__Bacteroidota	c__Bacteroidia	o__Chitinophagales	f__Chitinophagaceae	g__NS-102	s__NS-102 sp001899685	44-15	100	44.0253	6006143	1	1	0.78	0.73	0.88	0.62	0.6	1	0	1	1	0.5	0.5
GB_GCA_001899175.1	d__Bacteria	p__Bacteroidota	c__Kapabacteria	o__Kapabacteriales	f__Kapabacteriaceae	g__Kapabacteria	s__Kapabacteria thiocyanatum	59-99	96.99	59.4314	3272986	0.22	0.22	0.11	0.09	0.12	0	0	0.5	0	0	0.25	0	0
GB_GCA_001899145.1	d__Bacteria	p__Bacteroidota	c__Bacteroidia	o__Flavobacteriales	f__Crocinitomicaceae	g__40-80	s__40-80 sp001899145	40-80	100	39.5678	3521150	0.12	0.11	0.11	0.09	0.12	0.12	0.1	0	0	0.33	0	0	0
GB_GCA_001898935.1	d__Bacteria	p__Bacteroidota	c__Bacteroidia	o__Bacteroidales	f__Paludibacteraceae	g__Paludibacter	s__Paludibacter sp001898935	47-17	99.73	47.1315	4182621	0.89	0.89	0.78	0.55	0.75	0.62	0.4	1	0	1	0.75	0.5	0.17
GB_GCA_001898785.1	d__Bacteria	p__Bacteroidota	c__Bacteroidia	o__Flavobacteriales	f__Weeksellaceae	g__Chryseobacterium_B	s__Chryseobacterium_B sp001898785	1936-09-01	98.28	35.6832	3478283	1	1	0.78	0.45	0.88	0.62	0.3	1	0	1	1	0.5	0
GB_GCA_001898575.1	d__Bacteria	p__Bacteroidota	c__Bacteroidia	o__Cytophagales	f__Spirosomaceae	g__Spirosoma	s__Spirosoma sp001898575	48-14	100	48.2589	8675361	1	1	0.78	0.73	0.88	0.62	0.6	1	0	1	1	0.5	0.5
GB_GCA_001898505.1	d__Bacteria	p__Bacteroidota	c__Bacteroidia	o__Chitinophagales	f__Chitinophagaceae	g__UBA8621	s__UBA8621 sp001898505	50-39	99.51	50.3113	7898456	1	1	0.78	0.73	0.88	0.62	0.6	1	0	1	1	0.5	0.5
GB_GCA_001898485.1	d__Bacteria	p__Bacteroidota	c__Bacteroidia	o__Chitinophagales	f__Chitinophagaceae	g__46-32	s__46-32 sp001898485	46-32	100	46.0628	5487359	0.7	0.44	0.33	0.55	0.62	0.5	0.7	0	1	1	0.25	0	0.5
GB_GCA_001898465.1	d__Bacteria	p__Bacteroidota	c__Bacteroidia	o__Chitinophagales	f__Chitinophagaceae	g__Ferruginibacter	s__Ferruginibacter sp001898465	39-19	99.51	39.2466	3320024	0.12	0.11	0.11	0.09	0.12	0.12	0.1	0	0	0.33	0	0	0
GB_GCA_001898405.1	d__Bacteria	p__Bacteroidota	c__Bacteroidia	o__Chitinophagales	f__Chitinophagaceae	g__46-32	s__46-32 sp001898405	44-61	100	44.146	5582235	1	1	0.78	0.73	0.88	0.62	0.6	1	0	1	1	0.5	0.5
GB_GCA_001898335.1	d__Bacteria	p__Bacteroidota	c__Bacteroidia	o__Sphingobacteriales	f__Sphingobacteriaceae	g__Mucilaginibacter	s__Mucilaginibacter sp001898335	44-25	98.1	43.7342	4167186	1	1	0.78	0.73	0.88	0.62	0.6	1	0	1	1	0.5	0.5
GB_GCA_001898255.1	d__Bacteria	p__Bacteroidota	c__Bacteroidia	o__Flavobacteriales	f__Weeksellaceae	g__Chryseobacterium_A	s__Chryseobacterium_A sp001898255	1939-10-01	99.39	39.487	3073784	1	1	0.78	0.45	0.88	0.62	0.3	1	0	1	1	0.5	0
GB_GCA_001898245.1	d__Bacteria	p__Bacteroidota	c__Bacteroidia	o__Flavobacteriales	f__Flavobacteriaceae	g__Flavobacterium	s__Flavobacterium sp001898245	40-81	99.29	39.6201	3885222	1	1	0.78	0.73	0.88	0.62	0.6	1	0	1	1	0.5	0.5
GB_GCA_001898165.1	d__Bacteria	p__Bacteroidota	c__Bacteroidia	o__Bacteroidales	f__Dysgonomonadaceae	g__Petrimonas	s__Petrimonas sp001898165	43-41	98.91	43.1116	3605433	0.38	0.33	0.22	0.09	0.38	0.25	0.1	0	0	0.33	0.5	0.25	0
GB_GCA_001898145.1	d__Bacteria	p__Bacteroidota	c__Bacteroidia	o__Cytophagales	f__Spirosomaceae	g__Dyadobacter	s__Dyadobacter sp001898145	50-39	99.7	50.2437	7719061	1	1	0.78	0.73	0.88	0.62	0.6	1	0	1	1	0.5	0.5
GB_GCA_001897855.1	d__Bacteria	p__Bacteroidota	c__Bacteroidia	o__Chitinophagales	f__Chitinophagaceae	g__Taibaiella_B	s__Taibaiella_B sp001897855	43-93	99.51	42.9109	3991360	1	1	0.78	0.45	0.88	0.62	0.3	1	0	1	1	0.5	0
GB_GCA_001897835.1	d__Bacteria	p__Bacteroidota	c__Bacteroidia	o__Chitinophagales	f__Chitinophagaceae	g__Taibaiella_B	s__Taibaiella_B sp001897835	46-16	99.51	45.5805	4357586	1	1	0.78	0.45	0.88	0.62	0.3	1	0	1	1	0.5	0
GB_GCA_001897825.1	d__Bacteria	p__Bacteroidota	c__Bacteroidia	o__Cytophagales	f__Amoebophilaceae	g__Amoebophilus	s__Amoebophilus sp001897825	36-38	81.58	36.1748	1762822	0	0	0	0	0	0	0	0	0	0	0	0	0
GB_GCA_001897535.1	d__Bacteria	p__Bacteroidota	c__Bacteroidia	o__Chitinophagales	f__LD1	g__UBA7692	s__UBA7692 sp001897535	37-13	98.11	37.0422	3123620	0.12	0.11	0.11	0.09	0.12	0.12	0.1	0	0	0.33	0	0	0
GB_GCA_001897525.1	d__Bacteria	p__Bacteroidota	c__Bacteroidia	o__Chitinophagales	f__Chitinophagaceae	g__Taibaiella_A	s__Taibaiella_A sp001897525	43-16	100	43.0433	4727320	1	1	0.78	0.45	0.88	0.62	0.3	1	0	1	1	0.5	0
GB_GCA_001897515.1	d__Bacteria	p__Bacteroidota	c__Bacteroidia	o__Bacteroidales	f__UBA932	g__Bact-08	s__Bact-08 sp001897515	41-46	97.14	41.1056	2468842	0.22	0.22	0.22	0.18	0.12	0.12	0.1	0.5	0	0.33	0	0	0
GB_GCA_001897155.1	d__Bacteria	p__Bacteroidota	c__Bacteroidia	o__Chitinophagales	f__Chitinophagaceae	g__Taibaiella_A	s__Taibaiella_A sp001897155	47-18	99.49	47.184	3866915	0.12	0.11	0.11	0.09	0.12	0.12	0.1	0	0	0.33	0	0	0
GB_GCA_001897035.1	d__Bacteria	p__Bacteroidota	c__Bacteroidia	o__Bacteroidales	f__Dysgonomonadaceae	g__UBA1309	s__UBA1309 sp001897035	1945-06-01	87.29	44.9961	3818148	0.67	0.67	0.56	0.36	0.5	0.38	0.2	1	0	0.67	0.5	0.25	0
GB_GCA_001896965.1	d__Bacteria	p__Bacteroidota	c__Bacteroidia	o__Chitinophagales	f__Chitinophagaceae	g__Niabella	s__Niabella sp001896965	1941-05-01	69.99	41.2924	3133412	0.78	0.78	0.67	0.64	0.62	0.5	0.5	1	0	0.67	0.75	0.5	0.5
GB_GCA_001890965.1	d__Bacteria	p__Bacteroidota	c__Bacteroidia	o__Cytophagales	f__Microscillaceae	g__Microscilla	s__Microscilla sp001890965	AO1-C	98.79	38.6584	11346547	1	1	0.89	0.73	0.88	0.75	0.6	1	0	1	1	0.75	0.5
GB_GCA_001874335.1	d__Bacteria	p__Bacteroidota	c__Bacteroidia	o__Flavobacteriales	f__Flavobacteriaceae	g__MedPE-SWsnd-G2	s__MedPE-SWsnd-G2 sp001874335	MedPE-SWsnd-G2	99.01	33.9776	3035083	1	1	0.78	0.45	0.88	0.62	0.3	1	0	1	1	0.5	0
GB_GCA_001874325.1	d__Bacteria	p__Bacteroidota	c__Bacteroidia	o__Flavobacteriales	f__Flavobacteriaceae	g__Flavobacterium	s__Flavobacterium sp001874325	MedPE-SWcel	88.69	33.2267	2516828	0.33	0.33	0.22	0.18	0.25	0.12	0.1	0.5	0	0.33	0.25	0	0
GB_GCA_001874265.1	d__Bacteria	p__Bacteroidota	c__Bacteroidia	o__Flavobacteriales	f__Flavobacteriaceae	g__LPB0138	s__LPB0138 sp001874265	MedPE-SWsnd-G1	94.15	33.4635	2702127	1	1	0.78	0.64	0.88	0.62	0.5	1	0	1	1	0.5	0.33
GB_GCA_001874145.1	d__Bacteria	p__Bacteroidota	c__Bacteroidia	o__Flavobacteriales	f__Flavobacteriaceae	g__Lacinutrix	s__Lacinutrix sp001874145	MedPE-SW	99.34	30.6292	3035939	1	1	0.78	0.45	0.88	0.62	0.3	1	0	1	1	0.5	0
GB_GCA_001873635.1	d__Bacteria	p__Bacteroidota	c__Bacteroidia	o__Bacteroidales	f__Paludibacteraceae	g__Paludibacter	s__Paludibacter sp001873635	CG2_30_38_12	83.33	38.303	2633952	0.89	0.89	0.78	0.55	0.75	0.62	0.4	1	0	1	0.75	0.5	0.17
GB_GCA_001873185.1	d__Bacteria	p__Bacteroidota	c__Ignavibacteria	o__Ignavibacteriales	f__Ignavibacteriaceae	g__CG2-30-36-16	s__CG2-30-36-16 sp001873185	CG2_30_36_16	94.41	36.484	3583302	0.56	0.56	0.44	0.36	0.38	0.25	0.2	1	0	0.67	0.25	0	0
GB_GCA_001873105.1	d__Bacteria	p__Bacteroidota	c__Bacteroidia	o__Flavobacteriales	f__Flavobacteriaceae	g__CG2-30-34-30	s__CG2-30-34-30 sp001873105	CG2_30_34_30	94.6	34.3965	2536630	1	1	0.78	0.45	0.88	0.62	0.3	1	0	1	1	0.5	0
GB_GCA_001873065.1	d__Bacteria	p__Bacteroidota	c__Bacteroidia	o__Flavobacteriales	f__Flavobacteriaceae	g__Polaribacter	s__Polaribacter sp001873065	CG2_30_31_66	98.99	31.41	2988978	1	1	0.78	0.45	0.88	0.62	0.3	1	0	1	1	0.5	0
GB_GCA_001872995.1	d__Bacteria	p__Bacteroidota	c__Bacteroidia	o__Bacteroidales	f__CG2-30-32-10	g__CG2-30-32-10	s__CG2-30-32-10 sp001872995	CG2_30_32_10	69.88	31.5027	2110980	0	0	0	0	0	0	0	0	0	0	0	0	0
GB_GCA_001872625.1	d__Bacteria	p__Bacteroidota	c__Bacteroidia	o__Bacteroidales	f__UBA1556	g__CG2-30-33-31	s__CG2-30-33-31 sp001872625	CG2_30_33_31	96.77	32.9433	2874327	0.12	0.11	0.11	0.09	0.12	0.12	0.1	0	0	0.33	0	0	0
GB_GCA_001871325.1	d__Bacteria	p__Bacteroidota	c__Ignavibacteria	o__Ignavibacteriales	f__Ignavibacteriaceae	g__UBA1563	s__UBA1563 sp001871325	CG1_02_37_35	90.03	37.2169	3659623	0.89	0.89	0.78	0.36	0.75	0.62	0.2	1	0	0.67	1	0.75	0
GB_GCA_001829005.1	d__Bacteria	p__Bacteroidota	c__Bacteroidia	o__Chitinophagales	f__Chitinophagaceae	g__Sediminibacterium	s__Sediminibacterium sp001829005	none	99.01	35.9296	3303715	1	1	0.78	0.45	0.88	0.62	0.3	1	0	1	1	0.5	0
GB_GCA_001804705.1	d__Bacteria	p__Bacteroidota	c__Kapabacteria	o__Kapabacteriales	f__XYC2-FULL-35-21	g__XYC2-FULL-35-21	s__XYC2-FULL-35-21 sp001804705	none	97.43	34.8712	4153626	0.73	0.67	0.56	0.73	0.5	0.38	0.6	1	0	1	0.25	0	0.5
GB_GCA_001804565.1	d__Bacteria	p__Bacteroidota	c__Kapabacteria	o__Kapabacteriales	f__UBA2268	g__GWF2-33-9	s__GWF2-33-9 sp001804565	none	88.93	33.1794	2652894	0	0	0	0	0	0	0	0	0	0	0	0	0
GB_GCA_001803165.1	d__Bacteria	p__Bacteroidota	c__Ignavibacteria	o__Ignavibacteriales	f__Melioribacteraceae	g__XYB12-FULL-38-5	s__XYB12-FULL-38-5 sp001803165	none	100	37.6292	4405326	1	1	0.89	0.45	0.88	0.75	0.3	1	0	1	1	0.75	0
GB_GCA_001803045.1	d__Bacteria	p__Bacteroidota	c__Ignavibacteria	o__Ignavibacteriales	f__Ignavibacteriaceae	g__XYD12-FULL-36-8	s__XYD12-FULL-36-8 sp001803045	none	99.44	35.3741	4098855	1	1	0.89	0.45	0.88	0.75	0.3	1	0	1	1	0.75	0
GB_GCA_001802945.1	d__Bacteria	p__Bacteroidota	c__UBA10030	o__UBA10030	f__UBA10030	g__2-02-FULL-55-14	s__2-02-FULL-55-14 sp001802945	none	89.89	55.7545	3357186	0.67	0.67	0.56	0.36	0.62	0.5	0.3	0.5	0	1	0.5	0.25	0
GB_GCA_001802865.1	d__Bacteria	p__Bacteroidota	c__Ignavibacteria	o__Ignavibacteriales	f__Ignavibacteriaceae	g__RBG-16-34-14	s__RBG-16-34-14 sp001802865	none	77.09	33.7541	2740348	0.78	0.78	0.67	0.36	0.62	0.5	0.2	1	0	0.67	0.75	0.5	0
GB_GCA_001802795.1	d__Bacteria	p__Bacteroidota	c__Ignavibacteria	o__Ignavibacteriales	f__Ignavibacteriaceae	g__RBG-16-34-14	s__RBG-16-34-14 sp001802795	none	94.13	35.5978	3831595	1	1	0.89	0.73	0.88	0.75	0.6	1	0	1	1	0.75	0.5
GB_GCA_001800975.1	d__Bacteria	p__Bacteroidota	c__Bacteroidia	o__Flavobacteriales	f__Flavobacteriaceae	g__Lutibacter	s__Lutibacter sp001800975	none	95.49	35.1194	3556334	1	1	0.78	0.73	0.88	0.62	0.6	1	0	1	1	0.5	0.5
GB_GCA_001800945.1	d__Bacteria	p__Bacteroidota	c__Bacteroidia	o__Flavobacteriales	f__Flavobacteriaceae	g__Flavobacterium	s__Flavobacterium sp001800945	none	68.49	31.3321	1957283	0.78	0.78	0.67	0.73	0.62	0.5	0.6	1	0	1	0.5	0.25	0.5
GB_GCA_001800905.1	d__Bacteria	p__Bacteroidota	c__Bacteroidia	o__Flavobacteriales	f__Flavobacteriaceae	g__Flavobacterium	s__Flavobacterium sp001800905	none	99.29	35.13	2099759	1	1	0.78	0.73	0.88	0.62	0.6	1	0	1	1	0.5	0.5
GB_GCA_001769655.1	d__Bacteria	p__Bacteroidota	c__Bacteroidia	o__2-12-FULL-37-12	f__2-12-FULL-37-12	g__2-12-FULL-37-12	s__2-12-FULL-37-12 sp001769655	none	96.99	36.795	3937004	1	1	0.78	0.45	0.88	0.62	0.3	1	0	1	1	0.5	0
GB_GCA_001769535.1	d__Bacteria	p__Bacteroidota	c__Bacteroidia	o__Bacteroidales	f__GWF2-38-335	g__GWF2-38-335	s__GWF2-38-335 sp001769535	none	99.46	37.8411	5268002	0.12	0.11	0.11	0.09	0.12	0.12	0.1	0	0	0.33	0	0	0
GB_GCA_001769505.1	d__Bacteria	p__Bacteroidota	c__Bacteroidia	o__Bacteroidales	f__GWF2-33-38	g__GWF2-33-38	s__GWF2-33-38 sp001769505	none	98.1	32.6797	3933251	0.12	0.11	0.11	0.09	0.12	0.12	0.1	0	0	0.33	0	0	0
GB_GCA_001769385.1	d__Bacteria	p__Bacteroidota	c__Bacteroidia	o__AKYH767	f__2-12-FULL-35-15	g__2-12-FULL-35-15	s__2-12-FULL-35-15 sp001769385	none	98.57	34.5709	5386317	1	1	0.78	0.73	0.88	0.62	0.6	1	0	1	1	0.5	0.5
GB_GCA_001769295.1	d__Bacteria	p__Bacteroidota	c__Bacteroidia	o__Bacteroidales	f__UBA12481	g__UBA12481	s__UBA12481 sp001769295	none	87.38	48.6477	3521784	0.12	0.11	0.11	0.09	0.12	0.12	0.1	0	0	0.33	0	0	0
GB_GCA_001769275.1	d__Bacteria	p__Bacteroidota	c__Bacteroidia	o__Bacteroidales	f__DTU049	g__GWF2-43-63	s__GWF2-43-63 sp001769275	none	97.85	42.6237	3983146	0.12	0.11	0.11	0.09	0.12	0.12	0.1	0	0	0.33	0	0	0
GB_GCA_001769215.1	d__Bacteria	p__Bacteroidota	c__Bacteroidia	o__Bacteroidales	f__F082	g__UBA6244	s__UBA6244 sp001769215	none	97.31	41.1944	4516990	0.22	0.22	0.22	0.18	0.12	0.12	0.1	0.5	0	0.33	0	0	0
GB_GCA_001769195.1	d__Bacteria	p__Bacteroidota	c__Bacteroidia	o__Bacteroidales	f__UBA932	g__Bact-08	s__Bact-08 sp001769195	none	95.48	39.8141	3360015	0.12	0.11	0.11	0.09	0.12	0.12	0.1	0	0	0.33	0	0	0
GB_GCA_001769125.1	d__Bacteria	p__Bacteroidota	c__Bacteroidia	o__Bacteroidales	f__GWF2-35-48	g__GWF2-35-48	s__GWF2-35-48 sp001769125	none	98.39	34.795	5980322	0.22	0.22	0.22	0.18	0.12	0.12	0.1	0.5	0	0.33	0	0	0
GB_GCA_001769035.1	d__Bacteria	p__Bacteroidota	c__Bacteroidia	o__Bacteroidales	f__GWA2-32-17	g__GWA2-32-17	s__GWA2-32-17 sp001769035	none	95.48	30.9556	4765946	1	1	0.89	0.45	0.88	0.75	0.3	1	0	1	1	0.75	0
GB_GCA_001769005.1	d__Bacteria	p__Bacteroidota	c__Bacteroidia	o__Bacteroidales	f__UBA12077	g__UBA12077	s__UBA12077 sp001769005	none	89.81	30.9703	3347296	0.38	0.33	0.11	0.09	0.38	0.12	0.1	0	0	0.33	0.5	0	0
GB_GCA_001768975.1	d__Bacteria	p__Bacteroidota	c__Bacteroidia	o__Bacteroidales	f__GWF2-33-38	g__GWA2-31-9	s__GWA2-31-9 sp001768975	none	91.28	30.3999	4960253	0.89	0.89	0.78	0.36	0.75	0.62	0.2	1	0	0.67	1	0.75	0
GB_GCA_001768565.1	d__Bacteria	p__Bacteroidota	c__Bacteroidia	o__Bacteroidales	f__UBA12077	g__UBA12077	s__UBA12077 sp001768565	none	100	32.4821	4328922	0.25	0.22	0.11	0.09	0.25	0.12	0.1	0	0	0.33	0.25	0	0
GB_GCA_001768555.1	d__Bacteria	p__Bacteroidota	c__Bacteroidia	o__Bacteroidales	f__GWE2-29-8	g__GWE2-29-8	s__GWE2-29-8 sp001768555	none	86.56	29.0607	2815141	0.89	0.89	0.78	0.36	0.75	0.62	0.2	1	0	0.67	1	0.75	0
GB_GCA_001768515.1	d__Bacteria	p__Bacteroidota	c__Bacteroidia	o__Bacteroidales	f__TTA-H9	g__GWE2-42-24	s__GWE2-42-24 sp001768515	none	97.85	43.485	4319616	0.25	0.22	0.11	0.09	0.25	0.12	0.1	0	0	0.33	0.25	0	0
GB_GCA_001768325.1	d__Bacteria	p__Bacteroidota	c__Bacteroidia	o__Bacteroidales	f__Dysgonomonadaceae	g__Proteiniphilum	s__Proteiniphilum sp001768325	none	100	46.5747	3749613	0.5	0.44	0.33	0.09	0.5	0.38	0.1	0	0	0.33	0.75	0.5	0
