## Supplementary tables for "Heme auxotrophy in abundant aquatic microbial lineages" (part 6 of 7)

### Sheet: Extended Data Fig. 3,4 (continued)
GTDB ID	GTDB taxonomy and NCBI Strain identifiers								Genome characteristics			Completeness of the 6 pathway variants							Completeness of the 6 pathway modules
GB_GCA_001768235.1	d__Bacteria	p__Bacteroidota	c__Bacteroidia	o__Bacteroidales	f__UBA12077	g__UBA12077	s__UBA12077 sp001768235	none	99.52	33.4994	3661486	0.38	0.33	0.11	0.09	0.38	0.12	0.1	0	0	0.33	0.5	0	0
GB_GCA_001768195.1	d__Bacteria	p__Bacteroidota	c__Bacteroidia	o__Bacteroidales	f__vadinHA17	g__LD21	s__LD21 sp001768195	none	100	40.7363	4766345	1	1	0.89	0.55	0.88	0.75	0.4	1	0	1	1	0.75	0.17
GB_GCA_001768155.1	d__Bacteria	p__Bacteroidota	c__Bacteroidia	o__Bacteroidales	f__GWF2-33-38	g__GWA2-31-9	s__GWA2-31-9 sp001768155	none	77.6	30.2084	4123946	0.67	0.67	0.56	0.36	0.62	0.5	0.3	0.5	0	1	0.5	0.25	0
GB_GCA_001724175.1	d__Bacteria	p__Bacteroidota	c__Bacteroidia	o__Cytophagales	f__Spirosomaceae	g__SCN-52-12	s__SCN-52-12 sp001724175	none	82.35	52.1674	5120376	0.89	0.89	0.67	0.64	0.75	0.5	0.5	1	0	0.67	1	0.5	0.5
GB_GCA_001708385.1	d__Bacteria	p__Bacteroidota	c__Bacteroidia	o__Flavobacteriales	f__Flavobacteriaceae	g__Flavobacterium	s__Flavobacterium psychrophilum_A	Z1	99.65	39.0495	4142802	1	1	0.78	0.45	0.88	0.62	0.3	1	0	1	1	0.5	0
GB_GCA_001701295.1	d__Bacteria	p__Bacteroidota	c__Bacteroidia	o__Bacteroidales	f__Muribaculaceae	g__CAG-485	s__CAG-485 sp001701295	H10	85.77	48.2511	2907774	0.12	0.11	0.11	0.09	0.12	0.12	0.1	0	0	0.33	0	0	0
GB_GCA_001701225.1	d__Bacteria	p__Bacteroidota	c__Bacteroidia	o__Bacteroidales	f__Muribaculaceae	g__Duncaniella	s__Duncaniella sp001701225	H5	85.47	56.3836	2557132	0.12	0.11	0.11	0.09	0.12	0.12	0.1	0	0	0.33	0	0	0
GB_GCA_001701195.1	d__Bacteria	p__Bacteroidota	c__Bacteroidia	o__Bacteroidales	f__Muribaculaceae	g__Muribaculum	s__Muribaculum sp001701195	H7	99.06	48.9067	2844831	0.12	0.11	0.11	0.09	0.12	0.12	0.1	0	0	0.33	0	0	0
GB_GCA_001701165.1	d__Bacteria	p__Bacteroidota	c__Bacteroidia	o__Bacteroidales	f__Muribaculaceae	g__CAG-873	s__CAG-873 sp001701165	H4	96.6	51.3941	2569955	0.12	0.11	0.11	0.09	0.12	0.12	0.1	0	0	0.33	0	0	0
GB_GCA_001701135.1	d__Bacteria	p__Bacteroidota	c__Bacteroidia	o__Bacteroidales	f__Muribaculaceae	g__UBA7173	s__UBA7173 sp001701135	H3	94.65	54.2721	2399586	0.12	0.11	0.11	0.09	0.12	0.12	0.1	0	0	0.33	0	0	0
GB_GCA_001701115.1	d__Bacteria	p__Bacteroidota	c__Bacteroidia	o__Bacteroidales	f__Muribaculaceae	g__Paramuribaculum	s__Paramuribaculum sp001701115	GP2	95.63	47.3455	2392164	0.12	0.11	0.11	0.09	0.12	0.12	0.1	0	0	0.33	0	0	0
GB_GCA_001701105.1	d__Bacteria	p__Bacteroidota	c__Bacteroidia	o__Bacteroidales	f__Muribaculaceae	g__CAG-485	s__CAG-485 sp001701105	GP1	94.29	47.4741	2165081	0.12	0.11	0.11	0.09	0.12	0.12	0.1	0	0	0.33	0	0	0
GB_GCA_001701075.1	d__Bacteria	p__Bacteroidota	c__Bacteroidia	o__Bacteroidales	f__Muribaculaceae	g__CAG-485	s__CAG-485 sp001701075	GP3	81.45	44.6211	2837836	0.12	0.11	0.11	0.09	0.12	0.12	0.1	0	0	0.33	0	0	0
GB_GCA_001701065.1	d__Bacteria	p__Bacteroidota	c__Bacteroidia	o__Bacteroidales	f__Muribaculaceae	g__Muribaculum	s__Muribaculum sp001701065	GP4	83.91	47.3139	2647877	0.25	0.22	0.11	0.09	0.25	0.12	0.1	0	0	0.33	0.25	0	0
GB_GCA_001689685.1	d__Bacteria	p__Bacteroidota	c__Bacteroidia	o__Bacteroidales	f__Muribaculaceae	g__UBA7173	s__UBA7173 sp001689685	M10	89.86	56.0988	2250568	0.12	0.11	0.11	0.09	0.12	0.12	0.1	0	0	0.33	0	0	0
GB_GCA_001689665.1	d__Bacteria	p__Bacteroidota	c__Bacteroidia	o__Bacteroidales	f__Muribaculaceae	g__CAG-873	s__CAG-873 sp001689665	M11	91.74	53.2243	2958714	0.12	0.11	0.11	0.09	0.12	0.12	0.1	0	0	0.33	0	0	0
GB_GCA_001689615.1	d__Bacteria	p__Bacteroidota	c__Bacteroidia	o__Bacteroidales	f__Muribaculaceae	g__UBA3263	s__UBA3263 sp001689615	M14	93.77	52.5954	2095998	0.12	0.11	0.11	0.09	0.12	0.12	0.1	0	0	0.33	0	0	0
GB_GCA_001689575.1	d__Bacteria	p__Bacteroidota	c__Bacteroidia	o__Bacteroidales	f__Muribaculaceae	g__Duncaniella	s__Duncaniella sp001689575	M12	89.66	52.8569	2728737	0.12	0.11	0.11	0.09	0.12	0.12	0.1	0	0	0.33	0	0	0
GB_GCA_001689565.1	d__Bacteria	p__Bacteroidota	c__Bacteroidia	o__Bacteroidales	f__Muribaculaceae	g__Paramuribaculum	s__Paramuribaculum sp001689565	M9	93.4	48.9562	2603407	0.12	0.11	0.11	0.09	0.12	0.12	0.1	0	0	0.33	0	0	0
GB_GCA_001689535.1	d__Bacteria	p__Bacteroidota	c__Bacteroidia	o__Bacteroidales	f__Muribaculaceae	g__Paramuribaculum	s__Paramuribaculum sp001689535	M5	93.02	52.573	2498621	0.12	0.11	0.11	0.09	0.12	0.12	0.1	0	0	0.33	0	0	0
GB_GCA_001689515.1	d__Bacteria	p__Bacteroidota	c__Bacteroidia	o__Bacteroidales	f__Muribaculaceae	g__K10	s__K10 sp001689515	M7	96.42	50.7769	2697454	0.12	0.11	0.11	0.09	0.12	0.12	0.1	0	0	0.33	0	0	0
GB_GCA_001689495.1	d__Bacteria	p__Bacteroidota	c__Bacteroidia	o__Bacteroidales	f__Muribaculaceae	g__Duncaniella	s__Duncaniella sp001689495	M8	99.43	55.9501	3310806	0.12	0.11	0.11	0.09	0.12	0.12	0.1	0	0	0.33	0	0	0
GB_GCA_001689485.1	d__Bacteria	p__Bacteroidota	c__Bacteroidia	o__Bacteroidales	f__Muribaculaceae	g__UBA7173	s__UBA7173 sp001689485	M6	98.19	50.6917	2908084	0.12	0.11	0.11	0.09	0.12	0.12	0.1	0	0	0.33	0	0	0
GB_GCA_001689445.1	d__Bacteria	p__Bacteroidota	c__Bacteroidia	o__Bacteroidales	f__Muribaculaceae	g__M3	s__M3 sp001689445	M3	87.45	54.7123	2418757	0.12	0.11	0.11	0.09	0.12	0.12	0.1	0	0	0.33	0	0	0
GB_GCA_001689425.1	d__Bacteria	p__Bacteroidota	c__Bacteroidia	o__Bacteroidales	f__Muribaculaceae	g__Duncaniella	s__Duncaniella sp001689425	M1	98.66	48.3808	3133976	0.12	0.11	0.11	0.09	0.12	0.12	0.1	0	0	0.33	0	0	0
GB_GCA_001689415.1	d__Bacteria	p__Bacteroidota	c__Bacteroidia	o__Bacteroidales	f__Muribaculaceae	g__CAG-873	s__CAG-873 sp001689415	M2	95.28	49.1943	3102289	0.12	0.11	0.11	0.09	0.12	0.12	0.1	0	0	0.33	0	0	0
GB_GCA_001689405.1	d__Bacteria	p__Bacteroidota	c__Bacteroidia	o__Bacteroidales	f__Muribaculaceae	g__Muribaculum	s__Muribaculum arabinoxylanisolvens	M4	99.43	50.3222	2821149	0.12	0.11	0.11	0.09	0.12	0.12	0.1	0	0	0.33	0	0	0
GB_GCA_001683905.1	d__Bacteria	p__Bacteroidota	c__Bacteroidia	o__Cytophagales	f__Cyclobacteriaceae	g__ANT-B6	s__ANT-B6 sp001683905	ANT-B6	85.27	41.5575	3599540	0.89	0.89	0.67	0.73	0.75	0.5	0.6	1	0	1	0.75	0.25	0.5
GB_GCA_001657315.1	d__Bacteria	p__Bacteroidota	c__Bacteroidia	o__Cytophagales	f__Cyclobacteriaceae	g__BBD-1991-12	s__BBD-1991-12 sp001657315	BBD 1991-12	98.66	45.3652	8589692	1	1	0.78	0.73	0.88	0.62	0.6	1	0	1	1	0.5	0.5
GB_GCA_001623405.1	d__Bacteria	p__Bacteroidota	c__Bacteroidia	o__Chitinophagales	f__Chitinophagaceae	g__Hydrotalea	s__Hydrotalea flava	CCUG 51397	100	37.1844	3413796	1	1	0.78	0.73	0.88	0.62	0.6	1	0	1	1	0.5	0.5
GB_GCA_001622165.1	d__Bacteria	p__Bacteroidota	c__Chlorobia	o__Chlorobiales	f__Chlorobiaceae	g__Chlorobium	s__Chlorobium luteolum_B	CIII	98.91	56.7241	2154228	1	1	0.89	0.55	0.88	0.75	0.4	1	0	1	1	0.75	0.17
GB_GCA_001603685.1	d__Bacteria	p__Bacteroidota	c__Bacteroidia	o__Bacteroidales	f__Lentimicrobiaceae	g__Lentimicrobium	s__Lentimicrobium sp001603685	Bact_23	96.49	48.1535	3735020	0.12	0.11	0.11	0.09	0.12	0.12	0.1	0	0	0.33	0	0	0
GB_GCA_001603665.1	d__Bacteria	p__Bacteroidota	c__Bacteroidia	o__Bacteroidales	f__F082	g__F082	s__F082 sp001603665	Bact_22	96.64	46.9895	2064674	0.12	0.11	0.11	0.09	0.12	0.12	0.1	0	0	0.33	0	0	0
GB_GCA_001603615.1	d__Bacteria	p__Bacteroidota	c__Bacteroidia	o__Bacteroidales	f__DTU049	g__DTU049	s__DTU049 sp001603615	Bact_20	62.07	29.1149	1501206	0.22	0.22	0.22	0.18	0.12	0.12	0.1	0.5	0	0.33	0	0	0
GB_GCA_001603595.1	d__Bacteria	p__Bacteroidota	c__Bacteroidia	o__Bacteroidales	f__ML635J-15	g__Bact-19	s__Bact-19 sp001603595	Bact_19	99.29	32.0642	3069302	0.22	0.22	0.22	0.18	0.12	0.12	0.1	0.5	0	0.33	0	0	0
GB_GCA_001603505.1	d__Bacteria	p__Bacteroidota	c__Bacteroidia	o__Bacteroidales	f__UBA932	g__Bact-11	s__Bact-11 sp001603505	Bact_11	86.14	57.9613	1883607	0.12	0.11	0.11	0.09	0.12	0.12	0.1	0	0	0.33	0	0	0
GB_GCA_001603455.1	d__Bacteria	p__Bacteroidota	c__Bacteroidia	o__Bacteroidales	f__UBA932	g__DMER64	s__DMER64 sp001603455	Bact_09	95.14	46.6398	1934636	0.33	0.33	0.22	0.18	0.25	0.12	0.1	0.5	0	0.33	0.25	0	0
GB_GCA_001603425.1	d__Bacteria	p__Bacteroidota	c__Bacteroidia	o__Bacteroidales	f__UBA932	g__Bact-08	s__Bact-08 sp001603425	Bact_08	80.27	33.6164	1882084	0.12	0.11	0	0	0.12	0	0	0	0	0	0.25	0	0
GB_GCA_001603415.1	d__Bacteria	p__Bacteroidota	c__Bacteroidia	o__Bacteroidales	f__BBW3	g__Bact-07	s__Bact-07 sp001603415	Bact_07	74.17	42.3467	2454657	0	0	0	0	0	0	0	0	0	0	0	0	0
GB_GCA_001602925.1	d__Bacteria	p__Bacteroidota	c__Chlorobia	o__Chlorobiales	f__Chlorobiaceae	g__Chlorobaculum	s__Chlorobaculum sp001602925	Clorobi_01	99.45	56.2411	2317434	1	1	0.89	0.73	0.88	0.75	0.6	1	0	1	1	0.75	0.5
GB_GCA_001602885.1	d__Bacteria	p__Bacteroidota	c__Bacteroidia	o__Bacteroidales	f__UBA932	g__RC9	s__RC9 sp001602885	Bact_16	63.4	62.7108	1623258	0.12	0.11	0.11	0.09	0.12	0.12	0.1	0	0	0.33	0	0	0
GB_GCA_001602865.1	d__Bacteria	p__Bacteroidota	c__Bacteroidia	o__Bacteroidales	f__UBA932	g__RC9	s__RC9 sp001602865	Bact_14	64.86	61.5009	1091780	0.12	0.11	0.11	0.09	0.12	0.12	0.1	0	0	0.33	0	0	0
GB_GCA_001602845.1	d__Bacteria	p__Bacteroidota	c__Bacteroidia	o__Bacteroidales	f__UBA932	g__Bact-11	s__Bact-11 sp001602845	Bact_13	83.33	58.5767	2096147	0.12	0.11	0.11	0.09	0.12	0.12	0.1	0	0	0.33	0	0	0
GB_GCA_001602415.1	d__Bacteria	p__Bacteroidota	c__Bacteroidia	o__NS11-12g	f__UKL13-3	g__UKL13-3	s__UKL13-3 sp001602415	UKL13-3	98.41	37.3337	3236529	0.12	0.11	0.11	0.09	0.12	0.12	0.1	0	0	0.33	0	0	0
GB_GCA_001601815.1	d__Bacteria	p__Bacteroidota	c__Bacteroidia	o__Chitinophagales	f__Chitinophagaceae	g__Flavihumibacter	s__Flavihumibacter sp001601815	CACIAM 22H1	96.73	44.9847	4871497	1	1	0.78	0.64	0.88	0.62	0.5	1	0	1	1	0.5	0.33
GB_GCA_001567545.1	d__Bacteria	p__Bacteroidota	c__Ignavibacteria	o__SJA-28	f__OLB5	g__OLB5	s__OLB5 sp001567545	OLB5	86.5	37.144	3266728	1	1	0.89	0.45	0.88	0.75	0.3	1	0	1	1	0.75	0
GB_GCA_001567405.1	d__Bacteria	p__Bacteroidota	c__Bacteroidia	o__Chitinophagales	f__Saprospiraceae	g__OLB8	s__OLB8 sp001567405	OLB8	97.28	41.4079	3578419	0.12	0.11	0.11	0.09	0.12	0.12	0.1	0	0	0.33	0	0	0
GB_GCA_001567275.1	d__Bacteria	p__Bacteroidota	c__Bacteroidia	o__AKYH767-A	f__OLB10	g__OLB10	s__OLB10 sp001567275	OLB10	95.24	38.9423	2962906	0.22	0.22	0.22	0.18	0.12	0.12	0.1	0.5	0	0.33	0	0	0
GB_GCA_001567255.1	d__Bacteria	p__Bacteroidota	c__Bacteroidia	o__Chitinophagales	f__Saprospiraceae	g__OLB9	s__OLB9 sp001567255	OLB9	94.88	37.7239	3163495	0.12	0.11	0.11	0.09	0.12	0.12	0.1	0	0	0.33	0	0	0
GB_GCA_001567195.1	d__Bacteria	p__Bacteroidota	c__Kapabacteria	o__OLB7	f__OLB7	g__OLB7	s__OLB7 sp001567195	OLB7	94.26	57.3697	3914670	0.89	0.89	0.78	0.36	0.88	0.75	0.3	0.5	0	1	1	0.75	0
GB_GCA_001567185.1	d__Bacteria	p__Bacteroidota	c__Bacteroidia	o__Cytophagales	f__Cyclobacteriaceae	g__ELB16-189	s__ELB16-189 sp001567185	OLB12	89.59	43.9423	3596296	0.33	0.33	0.22	0.18	0.25	0.12	0.1	0.5	0	0.33	0.25	0	0
GB_GCA_001567175.1	d__Bacteria	p__Bacteroidota	c__Kapabacteria	o__Kapabacteriales	f__Kapabacteriaceae	g__OLB6	s__OLB6 sp001567175	OLB6	92.76	49.739	2549711	0.12	0.11	0	0	0.12	0	0	0	0	0	0.25	0	0
GB_GCA_001567165.1	d__Bacteria	p__Bacteroidota	c__Bacteroidia	o__Chitinophagales	f__Chitinophagaceae	g__OLB11	s__OLB11 sp001567165	OLB11	93.94	33.1123	2188196	0.12	0.11	0.11	0.09	0.12	0.12	0.1	0	0	0.33	0	0	0
GB_GCA_001564065.1	d__Bacteria	p__Bacteroidota	c__Rhodothermia	o__Balneolales	f__Balneolaceae	g__Rhodohalobacter	s__Rhodohalobacter sp001564065	T5-Br10_B2g13	96.45	42.357	4303623	1	1	0.89	0.45	0.88	0.75	0.3	1	0	1	1	0.75	0
GB_GCA_001564055.1	d__Bacteria	p__Bacteroidota	c__Rhodothermia	o__Rhodothermales	f__Salinibacteraceae	g__Tc-Br11-B2g6-7	s__Tc-Br11-B2g6-7 sp001564055	Tc-Br11_B2g6_7	92.37	62.3729	3196449	0.89	0.89	0.78	0.36	0.75	0.62	0.2	1	0	0.67	1	0.75	0
GB_GCA_001543395.1	d__Bacteria	p__Bacteroidota	c__Bacteroidia	o__Bacteroidales	f__F082	g__F082	s__F082 sp001543395	F082	67.11	50.0346	2366182	0.12	0.11	0.11	0.09	0.12	0.12	0.1	0	0	0.33	0	0	0
GB_GCA_001543385.1	d__Bacteria	p__Bacteroidota	c__Bacteroidia	o__Bacteroidales	f__P3	g__UBA1711	s__UBA1711 sp001543385	P3	94.62	52.4959	3039526	0.12	0.11	0.11	0.09	0.12	0.12	0.1	0	0	0.33	0	0	0
GB_GCA_001516025.1	d__Bacteria	p__Bacteroidota	c__Ignavibacteria	o__Ignavibacteriales	f__Melioribacteraceae	g__BRH-c32	s__BRH-c32 sp001516025	BRH_c32	97.77	34.1789	3487867	0.22	0.22	0.11	0.09	0.12	0	0	0.5	0	0	0.25	0	0
GB_GCA_001513285.1	d__Bacteria	p__Bacteroidota	c__Bacteroidia	o__Bacteroidales	f__DTU049	g__DTU049	s__DTU049 sp001513285	DTU049	67.97	29.467	1540930	0.12	0.11	0	0	0.12	0	0	0	0	0	0.25	0	0
GB_GCA_001512885.1	d__Bacteria	p__Bacteroidota	c__Bacteroidia	o__Bacteroidales	f__DTU049	g__DTU049	s__DTU049 sp001512885	DTU001	95.48	28.8939	1905257	0.22	0.22	0.22	0.18	0.12	0.12	0.1	0.5	0	0.33	0	0	0
GB_GCA_001512865.1	d__Bacteria	p__Bacteroidota	c__Bacteroidia	o__Bacteroidales	f__UBA932	g__DMER64	s__DMER64 sp001512865	DTU002	86.57	49.9883	1905321	0.22	0.22	0.22	0.18	0.12	0.12	0.1	0.5	0	0.33	0	0	0
GB_GCA_001464625.1	d__Bacteria	p__Bacteroidota	c__Bacteroidia	o__Chitinophagales	f__Chitinophagaceae	g__JJ008	s__JJ008 sp001464625	Ga0077558	95.45	38.0606	4078384	0.12	0.11	0.11	0.09	0.12	0.12	0.1	0	0	0.33	0	0	0
GB_GCA_001464475.1	d__Bacteria	p__Bacteroidota	c__Bacteroidia	o__Flavobacteriales	f__Flavobacteriaceae	g__Flavobacterium	s__Flavobacterium sp001464475	Ga0077528	98.41	31.4682	3450020	1	1	0.78	0.45	0.88	0.62	0.3	1	0	1	1	0.5	0
GB_GCA_001464155.1	d__Bacteria	p__Bacteroidota	c__Bacteroidia	o__Cytophagales	f__Cyclobacteriaceae	g__Ga0077538	s__Ga0077538 sp001464155	Ga0077538	92.45	42.83	3964807	1	1	0.78	0.73	0.88	0.62	0.6	1	0	1	1	0.5	0.5
GB_GCA_001442855.1	d__Bacteria	p__Bacteroidota	c__Kryptonia	o__Kryptoniales	f__Kryptoniaceae	g__Thermokryptus	s__Thermokryptus mobilis	JGI-1	96.16	38.5469	2423295	1	1	0.89	0.45	0.88	0.75	0.3	1	0	1	1	0.75	0
GB_GCA_001438205.1	d__Bacteria	p__Bacteroidota	c__Bacteroidia	o__Flavobacteriales	f__Cryomorphaceae	g__TMED14	s__TMED14 sp001438205	BACL7 MAG-120322-bin74	97.85	49.0142	1743356	0.12	0.11	0.11	0.09	0.12	0.12	0.1	0	0	0.33	0	0	0
GB_GCA_001421095.1	d__Bacteria	p__Bacteroidota	c__Bacteroidia	o__Bacteroidales	f__Bacteroidaceae_A	g__Bacteroides_D	s__Bacteroides_D periocalifornicus	12B	92.86	55.8236	2516425	0.12	0.11	0.11	0.09	0.12	0.12	0.1	0	0	0.33	0	0	0
GB_GCA_001417715.1	d__Bacteria	p__Bacteroidota	c__Bacteroidia	o__Bacteroidales	f__Dysgonomonadaceae	g__Symbiothrix	s__Symbiothrix dinenymphae	B4-10h	90.98	45.5785	3519982	0.25	0.22	0.11	0.09	0.25	0.12	0.1	0	0	0.33	0.25	0	0
GB_GCA_001314545.1	d__Bacteria	p__Bacteroidota	c__Rhodothermia	o__Balneolales	f__HLUCCA01	g__HLUCCA01	s__HLUCCA01 sp001314545	HLUCCA01	95.9	51.7167	3372780	1	1	0.89	0.45	0.88	0.75	0.3	1	0	1	1	0.75	0
GB_GCA_001312525.1	d__Bacteria	p__Bacteroidota	c__Bacteroidia	o__Bacteroidales	f__Dysgonomonadaceae	g__Dysgonomonas	s__Dysgonomonas hofstadii	JCM 17038	92.44	39.4837	5039162	0.38	0.33	0.22	0.09	0.38	0.25	0.1	0	0	0.33	0.5	0.25	0
GB_GCA_001304505.1	d__Bacteria	p__Bacteroidota	c__Bacteroidia	o__Bacteroidales	f__SM23-62	g__SM23-62	s__SM23-62 sp001304505	SM23_62_1	89.72	40.1244	4744439	0.12	0.11	0.11	0.09	0.12	0.12	0.1	0	0	0.33	0	0	0
GB_GCA_001303955.1	d__Bacteria	p__Bacteroidota	c__Bacteroidia	o__Bacteroidales	f__SM23-62	g__SM23-62	s__SM23-62 sp001303955	SM23_62	87.83	45.9025	5784682	0.25	0.22	0.22	0.09	0.25	0.25	0.1	0	0	0.33	0.25	0.25	0
GB_GCA_000981645.1	d__Bacteria	p__Bacteroidota	c__Bacteroidia	o__Flavobacteriales	f__UA16	g__ASP10-05a	s__ASP10-05a sp000981645	none	91.47	38.1931	2891733	0.89	0.89	0.78	0.36	0.88	0.75	0.3	0.5	0	1	1	0.75	0
GB_GCA_000981625.1	d__Bacteria	p__Bacteroidota	c__Bacteroidia	o__Flavobacteriales	f__Flavobacteriaceae	g__Polaribacter	s__Polaribacter sp000981625	none	83.59	30.3079	2371565	0.78	0.78	0.67	0.45	0.62	0.5	0.3	1	0	1	0.5	0.25	0
GB_GCA_000961845.1	d__Bacteria	p__Bacteroidota	c__Bacteroidia	o__Flavobacteriales	f__koll-22	g__BRH-c54	s__BRH-c54 sp000961845	BRH_c54	95	32.223	2917452	0.89	0.89	0.67	0.36	0.75	0.5	0.2	1	0	0.67	1	0.5	0
GB_GCA_000724175.1	d__Bacteria	p__Bacteroidota	c__Chlorobia	o__Chlorobiales	f__Chloroherpetonaceae	g__GBChlB	s__GBChlB sp000724175	none	98.36	50.8872	3059647	1	1	0.89	0.45	0.88	0.75	0.3	1	0	1	1	0.75	0
GB_GCA_000614185.1	d__Bacteria	p__Bacteroidota	c__Bacteroidia	o__Bacteroidales	f__Bacteroidaceae	g__Bacteroides_B	s__Bacteroides_B sartorii	JCM 17136	97.76	43.8155	5290373	0.25	0.22	0.11	0.09	0.25	0.12	0.1	0	0	0.33	0.25	0	0
GB_GCA_000614125.1	d__Bacteria	p__Bacteroidota	c__Bacteroidia	o__Bacteroidales	f__Bacteroidaceae	g__Bacteroides	s__Bacteroides rodentium	JCM 16496	95.52	47.0515	4884492	0.25	0.22	0.11	0.09	0.25	0.12	0.1	0	0	0.33	0.25	0	0
GB_GCA_000613385.1	d__Bacteria	p__Bacteroidota	c__Bacteroidia	o__Bacteroidales	f__Bacteroidaceae	g__Bacteroides	s__Bacteroides acidifaciens	JCM 10556	95.54	43.0483	4849058	0.12	0.11	0.11	0.09	0.12	0.12	0.1	0	0	0.33	0	0	0
GB_GCA_000439025.2	d__Bacteria	p__Bacteroidota	c__Bacteroidia	o__Flavobacteriales	f__Flavobacteriaceae	g__Flavobacterium	s__Flavobacterium sp000439025	SCGC AAA027-N21	95.48	33.242	2306579	1	1	0.78	0.45	0.88	0.62	0.3	1	0	1	1	0.5	0
GB_GCA_000438985.1	d__Bacteria	p__Bacteroidota	c__Bacteroidia	o__Chitinophagales	f__Chitinophagaceae	g__UBA8137	s__UBA8137 sp000438985	SCGC AAA027-G08	66.5	35.6773	1442031	0.12	0.11	0.11	0.09	0.12	0.12	0.1	0	0	0.33	0	0	0
GB_GCA_000438115.1	d__Bacteria	p__Bacteroidota	c__Bacteroidia	o__Bacteroidales	f__Bacteroidaceae	g__CAG-617	s__CAG-617 sp000438115	none	96.56	49.1771	2284305	0.12	0.11	0.11	0.09	0.12	0.12	0.1	0	0	0.33	0	0	0
GB_GCA_000437795.1	d__Bacteria	p__Bacteroidota	c__Bacteroidia	o__Bacteroidales	f__Muribaculaceae	g__CAG-279	s__CAG-279 sp000437795	none	97.34	50.1543	2424020	0.12	0.11	0.11	0.09	0.12	0.12	0.1	0	0	0.33	0	0	0
GB_GCA_000437675.1	d__Bacteria	p__Bacteroidota	c__Bacteroidia	o__Bacteroidales	f__Bacteroidaceae	g__Prevotellamassilia	s__Prevotellamassilia sp000437675	none	97.55	47.315	2624448	0.12	0.11	0.11	0.09	0.12	0.12	0.1	0	0	0.33	0	0	0
GB_GCA_000437495.1	d__Bacteria	p__Bacteroidota	c__Bacteroidia	o__Bacteroidales	f__Muribaculaceae	g__CAG-485	s__CAG-485 sp000437495	none	98.08	53.0334	2409897	0.25	0.22	0.11	0.09	0.25	0.12	0.1	0	0	0.33	0.25	0	0
GB_GCA_000437135.1	d__Bacteria	p__Bacteroidota	c__Bacteroidia	o__Bacteroidales	f__Bacteroidaceae	g__Bacteroides	s__Bacteroides intestinalis_A	none	86.53	42.4655	4776589	0.25	0.22	0.11	0.09	0.25	0.12	0.1	0	0	0.33	0.25	0	0
GB_GCA_000436915.1	d__Bacteria	p__Bacteroidota	c__Bacteroidia	o__Bacteroidales	f__Bacteroidaceae	g__Prevotella	s__Prevotella sp000436915	none	94.92	42.4644	3095055	0.25	0.22	0.11	0.09	0.25	0.12	0.1	0	0	0.33	0.25	0	0
GB_GCA_000436795.1	d__Bacteria	p__Bacteroidota	c__Bacteroidia	o__Bacteroidales	f__Bacteroidaceae	g__Bacteroides_A	s__Bacteroides_A sp000436795	none	86.41	42.5145	2907319	0.25	0.22	0.11	0.09	0.25	0.12	0.1	0	0	0.33	0.25	0	0
GB_GCA_000436695.1	d__Bacteria	p__Bacteroidota	c__Bacteroidia	o__Bacteroidales	f__Bacteroidaceae	g__Prevotella	s__Prevotella sp000436695	none	96.62	43.691	3149457	0.25	0.22	0.11	0.09	0.25	0.12	0.1	0	0	0.33	0.25	0	0
GB_GCA_000436595.1	d__Bacteria	p__Bacteroidota	c__Bacteroidia	o__Bacteroidales	f__Bacteroidaceae	g__Prevotella	s__Prevotella sp000436595	none	97.72	48.7359	2952552	0.12	0.11	0.11	0.09	0.12	0.12	0.1	0	0	0.33	0	0	0
GB_GCA_000436495.1	d__Bacteria	p__Bacteroidota	c__Bacteroidia	o__Bacteroidales	f__Tannerellaceae	g__Parabacteroides	s__Parabacteroides sp000436495	none	97.69	42.275	3495237	0.25	0.22	0.11	0.09	0.25	0.12	0.1	0	0	0.33	0.25	0	0
GB_GCA_000436035.1	d__Bacteria	p__Bacteroidota	c__Bacteroidia	o__Bacteroidales	f__Bacteroidaceae	g__Prevotella	s__Prevotella sp000436035	none	91.75	46.1363	2983014	0.25	0.22	0.11	0.09	0.25	0.12	0.1	0	0	0.33	0.25	0	0
GB_GCA_000435635.1	d__Bacteria	p__Bacteroidota	c__Bacteroidia	o__Bacteroidales	f__Bacteroidaceae	g__Prevotella	s__Prevotella sp000435635	none	97.45	50.9909	2369217	0.25	0.22	0.11	0.09	0.25	0.12	0.1	0	0	0.33	0.25	0	0
GB_GCA_000435075.1	d__Bacteria	p__Bacteroidota	c__Bacteroidia	o__Bacteroidales	f__UBA932	g__RC9	s__RC9 sp000435075	none	95.95	48.0289	2634773	0.12	0.11	0.11	0.09	0.12	0.12	0.1	0	0	0.33	0	0	0
GB_GCA_000434975.1	d__Bacteria	p__Bacteroidota	c__Bacteroidia	o__Bacteroidales	f__Bacteroidaceae	g__Prevotella	s__Prevotella sp000434975	none	97.95	51.0136	2761587	0.25	0.22	0.11	0.09	0.25	0.12	0.1	0	0	0.33	0.25	0	0
GB_GCA_000434935.1	d__Bacteria	p__Bacteroidota	c__Bacteroidia	o__Bacteroidales	f__UBA932	g__RC9	s__RC9 sp000434935	none	95.95	49.37	2726820	0.12	0.11	0.11	0.09	0.12	0.12	0.1	0	0	0.33	0	0	0
GB_GCA_000434735.1	d__Bacteria	p__Bacteroidota	c__Bacteroidia	o__Bacteroidales	f__Bacteroidaceae	g__Bacteroides_A	s__Bacteroides_A sp000434735	none	97.94	42.8671	3366418	0.25	0.22	0.11	0.09	0.25	0.12	0.1	0	0	0.33	0.25	0	0
GB_GCA_000434515.1	d__Bacteria	p__Bacteroidota	c__Bacteroidia	o__Bacteroidales	f__Bacteroidaceae	g__Prevotella	s__Prevotella sp000434515	none	88.4	43.2196	2544236	0.67	0.67	0.56	0.55	0.5	0.38	0.4	1	0	1	0.25	0	0.17
GB_GCA_000434235.1	d__Bacteria	p__Bacteroidota	c__Bacteroidia	o__Bacteroidales	f__Rikenellaceae	g__Alistipes	s__Alistipes sp000434235	none	98.1	61.4263	2678396	0.12	0.11	0.11	0.09	0.12	0.12	0.1	0	0	0.33	0	0	0
GB_GCA_000434215.1	d__Bacteria	p__Bacteroidota	c__Bacteroidia	o__Bacteroidales	f__UBA11471	g__UBA11471	s__UBA11471 sp000434215	none	95.85	45.6675	2467524	0.25	0.22	0.11	0.09	0.25	0.12	0.1	0	0	0.33	0.25	0	0
GB_GCA_000433715.1	d__Bacteria	p__Bacteroidota	c__Bacteroidia	o__Bacteroidales	f__Bacteroidaceae	g__Bacteroides_A	s__Bacteroides_A plebeius_A	none	97.62	45.1427	3276499	0.25	0.22	0.11	0.09	0.25	0.12	0.1	0	0	0.33	0.25	0	0
GB_GCA_000433355.1	d__Bacteria	p__Bacteroidota	c__Bacteroidia	o__Bacteroidales	f__UBA932	g__RC9	s__RC9 sp000433355	none	93.49	51.7753	2894688	0.12	0.11	0.11	0.09	0.12	0.12	0.1	0	0	0.33	0	0	0
GB_GCA_000433175.1	d__Bacteria	p__Bacteroidota	c__Bacteroidia	o__Bacteroidales	f__Bacteroidaceae	g__Prevotella	s__Prevotella sp000433175	none	96.77	48.132	2720906	0.25	0.22	0.11	0.09	0.25	0.12	0.1	0	0	0.33	0.25	0	0
GB_GCA_000432775.1	d__Bacteria	p__Bacteroidota	c__Bacteroidia	o__Bacteroidales	f__UBA932	g__CAG-831	s__CAG-831 sp000432775	none	95	53.5999	2571052	0.12	0.11	0.11	0.09	0.12	0.12	0.1	0	0	0.33	0	0	0
GB_GCA_000432735.1	d__Bacteria	p__Bacteroidota	c__Bacteroidia	o__Bacteroidales	f__Bacteroidaceae	g__Bacteroides_A	s__Bacteroides_A sp000432735	none	97.99	43.4297	3395230	0.25	0.22	0.11	0.09	0.25	0.12	0.1	0	0	0.33	0.25	0	0
GB_GCA_000432655.1	d__Bacteria	p__Bacteroidota	c__Bacteroidia	o__Bacteroidales	f__UBA932	g__RC9	s__RC9 sp000432655	none	89.83	48.5566	1763820	0.12	0.11	0.11	0.09	0.12	0.12	0.1	0	0	0.33	0	0	0
GB_GCA_000432515.1	d__Bacteria	p__Bacteroidota	c__Bacteroidia	o__Bacteroidales	f__UBA932	g__RC9	s__RC9 sp000432515	none	95.48	49.1615	2702747	0.12	0.11	0.11	0.09	0.12	0.12	0.1	0	0	0.33	0	0	0
GB_GCA_000431975.1	d__Bacteria	p__Bacteroidota	c__Bacteroidia	o__Bacteroidales	f__Bacteroidaceae	g__Prevotella	s__Prevotella sp000431975	none	98.82	49.8119	2791728	0.12	0.11	0.11	0.09	0.12	0.12	0.1	0	0	0.33	0	0	0
GB_GCA_000431275.1	d__Bacteria	p__Bacteroidota	c__Bacteroidia	o__Bacteroidales	f__Bacteroidaceae	g__CAG-617	s__CAG-617 sp000431275	none	96.07	56.4699	2282109	0.25	0.22	0.11	0.09	0.25	0.12	0.1	0	0	0.33	0.25	0	0
GB_GCA_000431215.1	d__Bacteria	p__Bacteroidota	c__Bacteroidia	o__Bacteroidales	f__Muribaculaceae	g__CAG-1031	s__CAG-1031 sp000431215	none	96.6	53.6359	2540361	0.12	0.11	0.11	0.09	0.12	0.12	0.1	0	0	0.33	0	0	0
GB_GCA_000431155.1	d__Bacteria	p__Bacteroidota	c__Bacteroidia	o__Bacteroidales	f__Muribaculaceae	g__Paramuribaculum	s__Paramuribaculum sp000431155	none	99.06	47.8951	2540781	0.25	0.22	0.11	0.09	0.25	0.12	0.1	0	0	0.33	0.25	0	0
GB_GCA_000431015.1	d__Bacteria	p__Bacteroidota	c__Bacteroidia	o__Bacteroidales	f__UBA932	g__RC9	s__RC9 sp000431015	none	93.81	53.4417	2391969	0.12	0.11	0.11	0.09	0.12	0.12	0.1	0	0	0.33	0	0	0
GB_GCA_000383355.1	d__Bacteria	p__Bacteroidota	c__Bacteroidia	o__Flavobacteriales	f__Flavobacteriaceae	g__SCGC-AAA160-P02	s__SCGC-AAA160-P02 sp000383355	SCGC AAA160-P02	89.1	31.7868	2544614	1	1	0.78	0.45	0.88	0.62	0.3	1	0	1	1	0.5	0
GB_GCA_000331975.1	d__Bacteria	p__Bacteroidota	c__Bacteroidia	o__Flavobacteriales	f__Blattabacteriaceae	g__Uzinura	s__Uzinura diaspidicola	ASNER	55.75	30.195	263431	0	0	0	0	0	0	0	0	0	0	0	0	0
GB_GCA_000263195.1	d__Bacteria	p__Bacteroidota	c__Bacteroidia	o__Cytophagales	f__Spirosomaceae	g__Emticicia	s__Emticicia oligotrophica	DSM 17448	100	35.5831	5220361	1	1	0.78	0.73	0.88	0.62	0.6	1	0	1	1	0.5	0.5
GB_GCA_000210075.1	d__Bacteria	p__Bacteroidota	c__Bacteroidia	o__Bacteroidales	f__Bacteroidaceae	g__Bacteroides	s__Bacteroides xylanisolvens	XB1A	98.57	41.8947	5976145	0.38	0.33	0.11	0.09	0.38	0.12	0.1	0	0	0.33	0.5	0	0
GB_GCA_000170815.1	d__Bacteria	p__Bacteroidota	c__Bacteroidia	o__Flavobacteriales	f__Flavobacteriaceae	g__HC6-5	s__HC6-5 sp000170815	SCB49	99.62	34.0421	3214025	1	1	0.78	0.45	0.88	0.62	0.3	1	0	1	1	0.5	0
GB_GCA_000024525.1	d__Bacteria	p__Bacteroidota	c__Bacteroidia	o__Cytophagales	f__Spirosomaceae	g__Spirosoma	s__Spirosoma linguale	DSM 74	100	50.1489	8491258	1	1	0.89	0.73	0.88	0.75	0.6	1	0	1	1	0.75	0.5
GB_GCA_002686915.1	d__Bacteria	p__ARS69	c__ARS69	o__ARS69	f__ARS69	g__ARS69	s__ARS69 sp002686915	ARS69	55.49	65.5988	1677153	0.78	0.78	0.67	0.27	0.62	0.5	0.1	1	0	0.33	1	0.75	0
RS_GCF_002973605.1	d__Bacteria	p__Armatimonadota	c__Abditibacteria	o__Abditibacteriales	f__Abditibacteriaceae	g__Abditibacterium	s__Abditibacterium utsteinense	LMG 29911	92.13	54.2684	3606331	0.73	0.56	0.56	0.73	0.38	0.38	0.6	1	0	1	0	0	0.5
RS_GCF_000724625.1	d__Bacteria	p__Armatimonadota	c__Fimbriimonadia	o__Fimbriimonadales	f__Fimbriimonadaceae	g__Fimbriimonas	s__Fimbriimonas ginsengisoli	Gsoil 348	93.98	60.8267	5231762	1	1	0.89	0.73	0.88	0.75	0.6	1	0	1	1	0.75	0.5
RS_GCF_000427095.1	d__Bacteria	p__Armatimonadota	c__Chthonomonadetes	o__Chthonomonadales	f__Chthonomonadaceae	g__Chthonomonas	s__Chthonomonas calidirosea	T49	95.65	54.5764	3437861	0.73	0.67	0.56	0.73	0.5	0.38	0.6	1	0	1	0.25	0	0.5
GB_GCA_003542955.1	d__Bacteria	p__Armatimonadota	c__UBA5377	o__UBA5377	f__UBA11051	g__UBA11051	s__UBA11051 sp003542955	none	87	65.6647	6644211	0.33	0.33	0.11	0.09	0.25	0	0	0.5	0	0	0.5	0	0
GB_GCA_003516955.1	d__Bacteria	p__Armatimonadota	c__Fimbriimonadia	o__Fimbriimonadales	f__Fimbriimonadaceae	g__UBA8783	s__UBA8783 sp003516955	none	68.9	68.2014	2199472	0	0	0	0	0	0	0	0	0	0	0	0	0
GB_GCA_003170595.1	d__Bacteria	p__Armatimonadota	c__UBA5377	o__UBA5377	f__FEN-943	g__FEN-943	s__FEN-943 sp003170595	fen_943	88.22	66.0962	6449855	1	0.67	0.67	1	0.5	0.5	0.9	1	0	1	0.25	0.25	1
GB_GCA_003134215.1	d__Bacteria	p__Armatimonadota	c__BOG-944	o__BOG-944	f__BOG-944	g__BOG-944	s__BOG-944 sp003134215	bog_944	88.99	53.2261	3635374	0.56	0.56	0.44	0.55	0.5	0.38	0.5	0.5	0	1	0.25	0	0.33
GB_GCA_002898895.1	d__Bacteria	p__Armatimonadota	c__HRBIN16	o__HRBIN16	f__HRBIN16	g__HRBIN16	s__HRBIN16 sp002898895	HRbin16	89.66	59.1928	3785506	1	1	0.89	0.73	0.88	0.75	0.6	1	0	1	1	0.75	0.5
GB_GCA_002898575.1	d__Bacteria	p__Armatimonadota	c__HRBIN17	o__HRBIN17	f__HRBIN17	g__HRBIN17	s__HRBIN17 sp002898575	HRbin17	91.67	58.6224	3153697	0.89	0.89	0.89	0.73	0.75	0.75	0.6	1	0	1	0.75	0.75	0.5
GB_GCA_002898555.1	d__Bacteria	p__Armatimonadota	c__Fimbriimonadia	o__OS-L	f__GBS-DC	g__HRBIN15	s__HRBIN15 sp002898555	HRbin15	94.91	58.148	3036312	0.12	0.11	0	0	0.12	0	0	0	0	0	0.25	0	0
GB_GCA_002779825.1	d__Bacteria	p__Armatimonadota	c__Abditibacteria	o__CG2-30-59-28	f__CG2-30-66-41	g__CG2-30-66-41	s__CG2-30-66-41 sp002779825	CG06_land_8_20_14_3_00_66_21	90.74	66.089	8292453	1	0.67	0.67	1	0.5	0.5	0.9	1	0	1	0.25	0.25	1
GB_GCA_002455425.1	d__Bacteria	p__Armatimonadota	c__Fimbriimonadia	o__Fimbriimonadales	f__Fimbriimonadaceae	g__UBA6659	s__UBA6659 sp002455425	UBA6659	91.94	63.3035	3347575	0	0	0	0	0	0	0	0	0	0	0	0	0
GB_GCA_002431715.1	d__Bacteria	p__Armatimonadota	c__UBA5829	o__UBA5829	f__UBA5829	g__UBA5829	s__UBA5829 sp002431715	UBA5829	81.14	49.0793	3290035	0.91	0.56	0.67	0.91	0.38	0.5	0.8	1	0	1	0	0.25	0.83
GB_GCA_002411015.1	d__Bacteria	p__Armatimonadota	c__UBA5377	o__UBA5377	f__UBA5352	g__UBA5352	s__UBA5352 sp002411015	UBA5352	94.44	67.0848	4440764	0.22	0.22	0.11	0.09	0.12	0	0	0.5	0	0	0.25	0	0
GB_GCA_002409445.1	d__Bacteria	p__Armatimonadota	c__UBA10988	o__UBA10988	f__UBA10988	g__UBA10988	s__UBA10988 sp002409445	UBA5419	79.95	70.1399	3382696	0.64	0.44	0.44	0.64	0.25	0.25	0.5	1	0	0.67	0	0	0.5
GB_GCA_002352215.1	d__Bacteria	p__Armatimonadota	c__Fimbriimonadia	o__Fimbriimonadales	f__Fimbriimonadaceae	g__UphvI-Ar2	s__UphvI-Ar2 sp002352215	UBA2785	94.43	62.293	2493350	0.12	0.11	0	0	0.12	0	0	0	0	0	0.25	0	0
GB_GCA_002344135.1	d__Bacteria	p__Armatimonadota	c__Fimbriimonadia	o__Fimbriimonadales	f__Fimbriimonadaceae	g__UBA6659	s__UBA6659 sp002344135	UBA2362	94.91	62.6385	3235383	0	0	0	0	0	0	0	0	0	0	0	0	0
GB_GCA_002343825.1	d__Bacteria	p__Armatimonadota	c__Fimbriimonadia	o__Fimbriimonadales	f__Fimbriimonadaceae	g__UBA2391	s__UBA2391 sp002343825	UBA2391	89.25	59.6305	2854341	0	0	0	0	0	0	0	0	0	0	0	0	0
GB_GCA_002343445.1	d__Bacteria	p__Armatimonadota	c__Fimbriimonadia	o__Fimbriimonadales	f__Fimbriimonadaceae	g__UBA2387	s__UBA2387 sp002343445	UBA2387	93.98	64.172	3574940	0	0	0	0	0	0	0	0	0	0	0	0	0
GB_GCA_002336105.1	d__Bacteria	p__Armatimonadota	c__Fimbriimonadia	o__Fimbriimonadales	f__Fimbriimonadaceae	g__Fimbriimonas	s__Fimbriimonas sp002336105	UBA1950	93.78	50.4936	3546029	0.12	0.11	0	0	0.12	0	0	0	0	0	0.25	0	0
GB_GCA_002335425.1	d__Bacteria	p__Armatimonadota	c__Fimbriimonadia	o__Fimbriimonadales	f__Fimbriimonadaceae	g__UBA2017	s__UBA2017 sp002335425	UBA2017	95.83	58.7391	2497748	0	0	0	0	0	0	0	0	0	0	0	0	0
GB_GCA_002305165.1	d__Bacteria	p__Armatimonadota	c__UBA5377	o__UBA1398	f__UBA1398	g__UBA1398	s__UBA1398 sp002305165	UBA1398	93.52	66.7779	4127996	1	0.56	0.67	1	0.38	0.5	0.9	1	0	1	0	0.25	1
GB_GCA_002254605.1	d__Bacteria	p__Armatimonadota	c__Fimbriimonadia	o__OS-L	f__GBS-DC	g__GBS-DC	s__GBS-DC sp002254605	JP3_11	89.35	59.3759	2604847	0.12	0.11	0	0	0.12	0	0	0	0	0	0.25	0	0
GB_GCA_002162095.1	d__Bacteria	p__Armatimonadota	c__Fimbriimonadia	o__Fimbriimonadales	f__Fimbriimonadaceae	g__UphvI-Ar2	s__UphvI-Ar2 sp002162095	Uphvl-Ar2	94.91	62.069	2633541	0.12	0.11	0	0	0.12	0	0	0	0	0	0.25	0	0
GB_GCA_002162075.1	d__Bacteria	p__Armatimonadota	c__Fimbriimonadia	o__Fimbriimonadales	f__Fimbriimonadaceae	g__Uphvl-Ar1	s__Uphvl-Ar1 sp002162075	Uphvl-Ar1	89.81	52.4782	2985550	0	0	0	0	0	0	0	0	0	0	0	0	0
GB_GCA_001898035.1	d__Bacteria	p__Armatimonadota	c__Fimbriimonadia	o__Fimbriimonadales	f__Fimbriimonadaceae	g__55-13	s__55-13 sp001898035	55-13	92.13	55.4873	4525478	0	0	0	0	0	0	0	0	0	0	0	0	0
GB_GCA_001872605.1	d__Bacteria	p__Armatimonadota	c__Abditibacteria	o__CG2-30-59-28	f__CG2-30-59-28	g__CG2-30-59-28	s__CG2-30-59-28 sp001872605	CG2_30_59_28	89.81	58.4927	5488490	0.82	0.78	0.67	0.82	0.62	0.5	0.7	1	0	1	0.5	0.25	0.67
GB_GCA_001567425.1	d__Bacteria	p__Armatimonadota	c__Fimbriimonadia	o__Fimbriimonadales	f__Fimbriimonadaceae	g__OLB18	s__OLB18 sp001567425	OLB18	78.67	60.9537	2571275	0	0	0	0	0	0	0	0	0	0	0	0	0
GB_GCA_001442985.1	d__Bacteria	p__Armatimonadota	c__Fimbriimonadia	o__OS-L	f__GBS-DC	g__GBS-DC	s__GBS-DC sp001442985	DC	93.06	60.4726	2852210	0.12	0.11	0	0	0.12	0	0	0	0	0	0.25	0	0
RS_GCF_900215655.1	d__Bacteria	p__Aquificota	c__Aquificae	o__Aquificales	f__Aquificaceae	g__Hydrogenobacter	s__Hydrogenobacter hydrogenophilus	DSM 2913	99.59	41.5069	1601489	1	1	0.89	0.73	0.88	0.75	0.6	1	0	1	1	0.75	0.5
RS_GCF_900215515.1	d__Bacteria	p__Aquificota	c__Aquificae	o__Hydrogenothermales	f__Hydrogenothermaceae	g__Persephonella	s__Persephonella hydrogeniphila	DSM 15103	99.39	35.1131	1998302	1	1	0.78	0.91	0.88	0.62	0.8	1	0	1	1	0.5	0.83
RS_GCF_900188395.1	d__Bacteria	p__Aquificota	c__Desulfurobacteriia	o__Desulfurobacteriales	f__Desulfurobacteriaceae	g__Desulfurobacterium_A	s__Desulfurobacterium_A atlanticum	DSM 15668	97.26	36.5086	1739348	1	0.89	1	0.55	0.75	0.88	0.4	1	0	1	0.75	1	0.17
RS_GCF_900142435.1	d__Bacteria	p__Aquificota	c__Aquificae	o__Aquificales	f__Aquificaceae	g__Thermocrinis_A	s__Thermocrinis_A minervae	DSM 19557	99.59	44.5235	1367921	1	1	0.89	0.45	0.88	0.75	0.3	1	0	1	1	0.75	0
RS_GCF_001968985.1	d__Bacteria	p__Aquificota	c__Desulfurobacteriia	o__Desulfurobacteriales	f__Desulfurobacteriaceae	g__Desulfurobacterium_A	s__Desulfurobacterium_A indicum	K6013	97.05	38.1653	1607407	1	0.89	1	0.55	0.75	0.88	0.4	1	0	1	0.75	1	0.17
RS_GCF_000703085.1	d__Bacteria	p__Aquificota	c__Aquificae	o__Hydrogenothermales	f__Hydrogenothermaceae	g__Persephonella	s__Persephonella sp000703085	KM09_Lau8	98.98	34.4389	2074826	1	1	0.78	0.91	0.88	0.62	0.8	1	0	1	1	0.5	0.83
RS_GCF_000703045.1	d__Bacteria	p__Aquificota	c__Aquificae	o__Hydrogenothermales	f__Hydrogenothermaceae	g__Persephonella	s__Persephonella sp000703045	IFO5_L8	98.98	34.5674	1828858	1	1	0.78	0.91	0.88	0.62	0.8	1	0	1	1	0.5	0.83
RS_GCF_000702425.1	d__Bacteria	p__Aquificota	c__Aquificae	o__Aquificales	f__Aquificaceae	g__Thermocrinis	s__Thermocrinis sp000702425	GBS	98.78	41.3237	1315625	1	1	0.89	0.45	0.88	0.75	0.3	1	0	1	1	0.75	0
RS_GCF_000619805.1	d__Bacteria	p__Aquificota	c__Aquificae	o__Hydrogenothermales	f__Hydrogenothermaceae	g__Sulfurihydrogenibium	s__Sulfurihydrogenibium subterraneum	DSM 15120	98.98	32.3129	1610181	1	1	0.78	0.82	0.88	0.62	0.7	1	0	1	1	0.5	0.67
RS_GCF_000512735.1	d__Bacteria	p__Aquificota	c__Aquificae	o__Aquificales	f__Aquificaceae	g__Thermocrinis	s__Thermocrinis ruber	DSM 23557	99.59	45.1919	1521037	1	1	0.89	0.73	0.88	0.75	0.6	1	0	1	1	0.75	0.5
RS_GCF_000421485.1	d__Bacteria	p__Aquificota	c__Desulfurobacteriia	o__Desulfurobacteriales	f__Desulfurobacteriaceae	g__Desulfurobacterium_A	s__Desulfurobacterium_A sp000421485	TC5-1	97.26	39.8263	1653625	1	0.89	1	0.55	0.75	0.88	0.4	1	0	1	0.75	1	0.17
RS_GCF_000213785.1	d__Bacteria	p__Aquificota	c__Aquificae	o__Aquificales	f__Hydrogenobaculaceae	g__Hydrogenobaculum	s__Hydrogenobaculum sp000213785	3684	100	34.7517	1552775	1	1	0.89	0.45	0.88	0.75	0.3	1	0	1	1	0.75	0
RS_GCF_000191045.1	d__Bacteria	p__Aquificota	c__Desulfurobacteriia	o__Desulfurobacteriales	f__Desulfurobacteriaceae	g__Desulfurobacterium	s__Desulfurobacterium thermolithotrophum	DSM 11699	99.16	34.9486	1541968	1	0.89	1	0.55	0.75	0.88	0.4	1	0	1	0.75	1	0.17
RS_GCF_000185805.1	d__Bacteria	p__Aquificota	c__Desulfurobacteriia	o__Desulfurobacteriales	f__Desulfurobacteriaceae	g__Thermovibrio	s__Thermovibrio ammonificans	HB-1	99.58	52.1298	1759526	1	0.89	1	0.55	0.75	0.88	0.4	1	0	1	0.75	1	0.17
RS_GCF_000173615.1	d__Bacteria	p__Aquificota	c__Aquificae	o__Hydrogenothermales	f__Hydrogenothermaceae	g__Sulfurihydrogenibium	s__Sulfurihydrogenibium yellowstonense	SS-5	86.08	32.817	1534471	0.89	0.89	0.67	0.36	0.75	0.5	0.2	1	0	0.67	1	0.5	0
RS_GCF_000025605.1	d__Bacteria	p__Aquificota	c__Aquificae	o__Aquificales	f__Aquificaceae	g__Thermocrinis	s__Thermocrinis albus	DSM 14484	99.39	46.9305	1500577	1	1	0.89	0.73	0.88	0.75	0.6	1	0	1	1	0.75	0.5
RS_GCF_000021565.1	d__Bacteria	p__Aquificota	c__Aquificae	o__Hydrogenothermales	f__Hydrogenothermaceae	g__Persephonella	s__Persephonella marina	EX-H1	99.8	37.0805	1983966	1	1	0.78	0.91	0.88	0.62	0.8	1	0	1	1	0.5	0.83
RS_GCF_000021545.1	d__Bacteria	p__Aquificota	c__Aquificae	o__Hydrogenothermales	f__Hydrogenothermaceae	g__Sulfurihydrogenibium	s__Sulfurihydrogenibium azorense	Az-Fu1	99.39	32.7529	1640877	1	1	0.78	0.45	0.88	0.62	0.3	1	0	1	1	0.5	0
RS_GCF_000020785.1	d__Bacteria	p__Aquificota	c__Aquificae	o__Aquificales	f__Hydrogenobaculaceae	g__Hydrogenobaculum	s__Hydrogenobaculum sp000020785	Y04AAS1	100	34.847	1559514	1	1	0.89	0.82	0.88	0.75	0.7	1	0	1	1	0.75	0.67
RS_GCF_000020325.1	d__Bacteria	p__Aquificota	c__Aquificae	o__Hydrogenothermales	f__Hydrogenothermaceae	g__Sulfurihydrogenibium	s__Sulfurihydrogenibium sp000020325	YO3AOP1	99.19	32.0274	1838442	1	1	0.78	0.82	0.88	0.62	0.7	1	0	1	1	0.5	0.67
RS_GCF_000010785.1	d__Bacteria	p__Aquificota	c__Aquificae	o__Aquificales	f__Aquificaceae	g__Hydrogenobacter	s__Hydrogenobacter thermophilus	TK-6	98.78	44.0003	1743135	1	1	0.89	0.82	0.88	0.75	0.7	1	0	1	1	0.75	0.67
RS_GCF_000008625.1	d__Bacteria	p__Aquificota	c__Aquificae	o__Aquificales	f__Aquificaceae	g__Aquifex	s__Aquifex aeolicus	VF5	98.98	43.3016	1590791	1	1	0.89	0.73	0.88	0.75	0.6	1	0	1	1	0.75	0.5
GB_GCA_003534055.1	d__Bacteria	p__Aquificota	c__Aquificae	o__Aquificales	f__Aquificaceae	g__UBA11096	s__UBA11096 sp003534055	none	84.68	43.5129	1317975	0.89	0.89	0.78	0.55	0.88	0.75	0.5	0.5	0	1	1	0.75	0.33
GB_GCA_002878215.1	d__Bacteria	p__Aquificota	c__Aquificae	o__Aquificales	f__Hydrogenobaculaceae	g__Hydrogenobaculum	s__Hydrogenobaculum sp002878215	ARK-05	95.83	35.2846	1499377	1	1	0.89	0.45	0.88	0.75	0.3	1	0	1	1	0.75	0
GB_GCA_002878035.1	d__Bacteria	p__Aquificota	c__Aquificae	o__Hydrogenothermales	f__Hydrogenothermaceae	g__Sulfurihydrogenibium	s__Sulfurihydrogenibium sp002878035	ARK-13	94.31	34.4089	1284004	0.89	0.89	0.67	0.45	0.75	0.5	0.3	1	0	1	0.75	0.25	0
GB_GCA_002341805.1	d__Bacteria	p__Aquificota	c__Aquificae	o__Aquificales	f__Hydrogenobaculaceae	g__Hydrogenobaculum	s__Hydrogenobaculum sp002341805	UBA2488	89.27	33.7765	1567434	0.89	0.89	0.78	0.82	0.75	0.62	0.7	1	0	1	0.75	0.5	0.67
GB_GCA_000402295.1	d__Bacteria	p__Aerophobota	c__Aerophobia	o__Aerophobales	f__Aerophobaceae	g__Aerophobus	s__Aerophobus profundus	SCGC AAA252-L23	69.2	43.3714	2305959	0.22	0.22	0.22	0.18	0.12	0.12	0.1	0.5	0	0	0.25	0.25	0.17
RS_GCF_900445025.1	d__Bacteria	p__Actinobacteriota	c__Actinobacteria	o__Actinomycetales	f__Actinomycetaceae	g__Pauljensenia	s__Pauljensenia odontolyticus	NCTC9935	99.76	64.8642	2454426	1	1	0.89	0.45	0.88	0.75	0.3	1	0	1	1	0.75	0
RS_GCF_900444995.1	d__Bacteria	p__Actinobacteriota	c__Actinobacteria	o__Actinomycetales	f__Actinomycetaceae	g__Actinomyces	s__Actinomyces bovis	NCTC11535	99.53	64.0775	2595566	1	1	0.89	0.45	0.88	0.75	0.3	1	0	1	1	0.75	0
RS_GCF_900343145.1	d__Bacteria	p__Actinobacteriota	c__Actinobacteria	o__Propionibacteriales	f__Propionibacteriaceae	g__Tessaracoccus_A	s__Tessaracoccus_A sp900343145	Marseille-P5995	97.91	64.5704	2759000	0.89	0.89	0.89	0.55	0.75	0.75	0.4	1	0	1	0.75	0.75	0.17
RS_GCF_900323545.1	d__Bacteria	p__Actinobacteriota	c__Actinobacteria	o__Actinomycetales	f__Actinomycetaceae	g__Actinomyces	s__Actinomyces sp900323545	Marseille-P3109	100	68.4035	3149233	0.89	0.89	0.78	0.55	0.75	0.62	0.4	1	0	1	0.75	0.5	0.17
RS_GCF_900292075.1	d__Bacteria	p__Actinobacteriota	c__Actinobacteria	o__Actinomycetales	f__Microbacteriaceae	g__Microbacterium	s__Microbacterium sp900292075	Marseille-P5731	99.49	70.0959	3961226	1	1	0.89	0.55	0.88	0.75	0.4	1	0	1	1	0.75	0.17
RS_GCF_900292035.1	d__Bacteria	p__Actinobacteriota	c__Actinobacteria	o__Mycobacteriales	f__Antricoccaceae	g__Antricoccus	s__Antricoccus sp900292035	Marseille-P5729	99.46	68.6331	3327543	0.89	0.89	0.89	0.55	0.75	0.75	0.4	1	0	1	0.75	0.75	0.17
RS_GCF_900290235.1	d__Bacteria	p__Actinobacteriota	c__Actinobacteria	o__Streptomycetales	f__Streptomycetaceae	g__Streptomyces	s__Streptomyces sp900290235	5143a	99.89	71.4841	9813744	1	1	0.89	0.73	0.88	0.75	0.6	1	0	1	1	0.75	0.5
RS_GCF_900289115.1	d__Bacteria	p__Actinobacteriota	c__Actinobacteria	o__Actinomycetales	f__Dermatophilaceae	g__OKQN01	s__OKQN01 sp900289115	Marseille-P4121	99.46	72.4891	2452619	0.78	0.78	0.78	0.55	0.62	0.62	0.4	1	0	1	0.5	0.5	0.17
RS_GCF_900289045.1	d__Bacteria	p__Actinobacteriota	c__Actinobacteria	o__Propionibacteriales	f__Propionibacteriaceae	g__Micropruina	s__Micropruina glycogenica	1	97.93	68.3072	3844677	1	1	0.89	0.55	0.88	0.75	0.4	1	0	1	1	0.75	0.17
RS_GCF_900269665.1	d__Bacteria	p__Actinobacteriota	c__Actinobacteria	o__Mycobacteriales	f__Mycobacteriaceae	g__Nocardia	s__Nocardia suismassiliense	S-137	99.62	67.1043	9465194	0.89	0.89	0.89	0.73	0.88	0.88	0.7	1	1	1	0.75	0.75	0.5
RS_GCF_900258505.1	d__Bacteria	p__Actinobacteriota	c__Actinobacteria	o__Actinomycetales	f__Dermabacteraceae	g__Brachybacterium	s__Brachybacterium sp900258505	Marseille-P4339	99.12	67.2888	3092588	0.89	0.89	0.89	0.55	0.75	0.75	0.4	1	0	1	0.75	0.75	0.17
RS_GCF_900240975.1	d__Bacteria	p__Actinobacteriota	c__Actinobacteria	o__Mycobacteriales	f__Mycobacteriaceae	g__Mycobacterium	s__Mycobacterium sp900240975	4858	99.61	68.2442	5614136	0.89	0.89	0.89	0.73	0.75	0.75	0.6	1	0	1	0.75	0.75	0.5
RS_GCF_900240945.1	d__Bacteria	p__Actinobacteriota	c__Actinobacteria	o__Mycobacteriales	f__Mycobacteriaceae	g__Mycolicibacterium	s__Mycolicibacterium sp900240945	3519A	99.77	66.3521	7306349	0.89	0.89	0.89	0.73	0.75	0.75	0.6	1	0	1	0.75	0.75	0.5
RS_GCF_900240335.1	d__Bacteria	p__Actinobacteriota	c__Actinobacteria	o__Actinomycetales	f__Cellulomonadaceae	g__Flavimobilis	s__Flavimobilis massiliensis	Marseille-P3815	99.52	71.6156	3073441	0.89	0.89	0.89	0.55	0.75	0.75	0.4	1	0	1	0.75	0.75	0.17
RS_GCF_900240215.1	d__Bacteria	p__Actinobacteriota	c__Coriobacteriia	o__Coriobacteriales	f__Eggerthellaceae	g__Raoultibacter	s__Raoultibacter timonensis	Marseille-P3277	97.18	59.8656	3936881	0.25	0.11	0.22	0.09	0.12	0.25	0.1	0	0	0	0.25	0.5	0.17
RS_GCF_900236475.1	d__Bacteria	p__Actinobacteriota	c__Actinobacteria	o__Streptomycetales	f__Streptomycetaceae	g__Streptomyces	s__Streptomyces chartreusis_C	NRRL3882	100	71.2257	8983317	1	1	0.89	0.73	0.88	0.75	0.6	1	0	1	1	0.75	0.5
RS_GCF_900232865.1	d__Bacteria	p__Actinobacteriota	c__Actinobacteria	o__Mycobacteriales	f__Mycobacteriaceae	g__Corynebacterium	s__Corynebacterium sp900232865	Marseille-P4122	99.55	59.8921	2302937	0.89	0.89	0.89	0.55	0.75	0.75	0.4	1	0	1	0.75	0.75	0.17
RS_GCF_900230285.1	d__Bacteria	p__Actinobacteriota	c__Actinobacteria	o__Mycobacteriales	f__Geodermatophilaceae	g__Blastococcus	s__Blastococcus sp900230285	DSM 44270	98.58	73.2882	4512672	0.89	0.89	0.89	0.73	0.75	0.75	0.6	1	0	1	0.75	0.75	0.5
RS_GCF_900230215.1	d__Bacteria	p__Actinobacteriota	c__Actinobacteria	o__Mycobacteriales	f__Jatrophihabitantaceae	g__MT45	s__MT45 sp900230215	GAS493	95.91	66.9427	4880021	1	1	0.89	0.73	0.88	0.75	0.6	1	0	1	1	0.75	0.5
RS_GCF_900230195.1	d__Bacteria	p__Actinobacteriota	c__Actinobacteria	o__Streptomycetales	f__Streptomycetaceae	g__Streptomyces	s__Streptomyces zhaozhouensis	CGMCC 4.7095	93.68	73.3884	6532426	1	1	0.89	0.73	0.88	0.75	0.6	1	0	1	1	0.75	0.5
RS_GCF_900230175.1	d__Bacteria	p__Actinobacteriota	c__Actinobacteria	o__Actinomycetales	f__Microbacteriaceae	g__Salinibacterium	s__Salinibacterium xinjiangense	CGMCC 1.05381	98.99	63.9334	3026577	0.89	0.89	0.89	0.45	0.75	0.75	0.3	1	0	1	0.75	0.75	0
RS_GCF_900221015.1	d__Bacteria	p__Actinobacteriota	c__Actinobacteria	o__Actinomycetales	f__Dermatophilaceae	g__Ornithinimicrobium	s__Ornithinimicrobium pekingense_A	USBA17B2	99.45	72.5952	3778350	0.89	0.89	0.89	0.73	0.75	0.75	0.6	1	0	1	0.75	0.75	0.5
RS_GCF_900221005.1	d__Bacteria	p__Actinobacteriota	c__Actinobacteria	o__Mycobacteriales	f__Geodermatophilaceae	g__Blastococcus	s__Blastococcus aggregatus	DSM 4725	99.05	73.3199	4620309	0.89	0.89	0.89	0.73	0.75	0.75	0.6	1	0	1	0.75	0.75	0.5
RS_GCF_900215645.1	d__Bacteria	p__Actinobacteriota	c__Actinobacteria	o__Actinomycetales	f__Microbacteriaceae	g__Rathayibacter	s__Rathayibacter rathayi	VKM Ac-1601	99.41	69.2903	3222676	1	1	0.89	0.45	0.88	0.75	0.3	1	0	1	1	0.75	0
RS_GCF_900215615.1	d__Bacteria	p__Actinobacteriota	c__Actinobacteria	o__Streptomycetales	f__Streptomycetaceae	g__Streptomyces	s__Streptomyces sp900215615	Ag82_G6-1	100	71.3186	8434102	1	1	0.89	0.73	0.88	0.75	0.6	1	0	1	1	0.75	0.5
RS_GCF_900215205.1	d__Bacteria	p__Actinobacteriota	c__Actinobacteria	o__Mycobacteriales	f__Micromonosporaceae	g__Actinoplanes	s__Actinoplanes atraurantiacus	CGMCC 4.6857	100	70.7288	10906727	1	1	0.89	0.73	0.88	0.75	0.6	1	0	1	1	0.75	0.5
RS_GCF_900215145.1	d__Bacteria	p__Actinobacteriota	c__Actinobacteria	o__Mycobacteriales	f__Geodermatophilaceae	g__Geodermatophilus	s__Geodermatophilus sabuli	DSM 46844	99.53	73.9544	5519188	0.89	0.89	0.89	0.73	0.75	0.75	0.6	1	0	1	0.75	0.75	0.5
RS_GCF_900206255.1	d__Bacteria	p__Actinobacteriota	c__Actinobacteria	o__Streptomycetales	f__Streptomycetaceae	g__Streptomyces	s__Streptomyces sp900206255	TLI_55	100	70.7645	10204079	1	1	0.89	0.73	0.88	0.75	0.6	1	0	1	1	0.75	0.5
RS_GCF_900199705.1	d__Bacteria	p__Actinobacteriota	c__Coriobacteriia	o__Coriobacteriales	f__Coriobacteriaceae	g__Collinsella	s__Collinsella provencensis	Marseille-P3740	99.19	58.2138	1737929	0	0	0	0	0	0	0	0	0	0	0	0	0
RS_GCF_900199545.1	d__Bacteria	p__Actinobacteriota	c__Coriobacteriia	o__Coriobacteriales	f__Eggerthellaceae	g__Raoultibacter	s__Raoultibacter massiliensis	Marseille-P2849	100	59.0108	3656448	0.25	0.11	0.22	0.09	0.12	0.25	0.1	0	0	0	0.25	0.5	0.17
RS_GCF_900199505.1	d__Bacteria	p__Actinobacteriota	c__Actinobacteria	o__Actinomycetales	f__Actinomycetaceae	g__KH17	s__KH17 sp900199505	KH17	98.75	64.8906	2724385	0.33	0.33	0.22	0.09	0.25	0.12	0	0.5	0	0	0.5	0.25	0
RS_GCF_900199375.1	d__Bacteria	p__Actinobacteriota	c__Coriobacteriia	o__Coriobacteriales	f__Eggerthellaceae	g__Gordonibacter	s__Gordonibacter urolithinfaciens	DSM 27213T	100	66.0951	3294868	0.82	0.67	0.78	0.82	0.5	0.62	0.7	1	0	1	0.25	0.5	0.67
RS_GCF_900199205.1	d__Bacteria	p__Actinobacteriota	c__Actinobacteria	o__Streptomycetales	f__Streptomycetaceae	g__Kitasatospora	s__Kitasatospora sp900199205	1331.2	99.47	72.9015	8427392	1	1	0.89	0.73	1	0.88	0.7	1	1	1	1	0.75	0.5
RS_GCF_900197875.1	d__Bacteria	p__Actinobacteriota	c__Actinobacteria	o__Frankiales	f__Frankiaceae	g__Frankia	s__Frankia sp900197875	FRACA_ARgP5	99.73	72.3926	7673585	0.89	0.89	0.89	0.55	0.75	0.75	0.4	1	0	1	0.75	0.75	0.17
RS_GCF_900188485.1	d__Bacteria	p__Actinobacteriota	c__Actinobacteria	o__Mycobacteriales	f__Micromonosporaceae	g__Asanoa	s__Asanoa hainanensis	CGMCC 4.5593	99.56	71.2253	8644972	0.89	0.89	0.89	0.73	0.75	0.75	0.6	1	0	1	0.75	0.75	0.5
RS_GCF_900188465.1	d__Bacteria	p__Actinobacteriota	c__Actinobacteria	o__Actinomycetales	f__Cellulomonadaceae	g__KH10	s__KH10 sp900188465	KH10	98.51	60.5693	2800603	0.78	0.78	0.67	0.55	0.62	0.5	0.4	1	0	1	0.5	0.25	0.17
RS_GCF_900188445.1	d__Bacteria	p__Actinobacteriota	c__Actinobacteria	o__Streptosporangiales	f__Streptosporangiaceae	g__Spirillospora	s__Spirillospora meyerae	DSM 44715	100	72.9344	8572960	0.89	0.89	0.89	0.73	0.75	0.75	0.6	1	0	1	0.75	0.75	0.5
RS_GCF_900188405.1	d__Bacteria	p__Actinobacteriota	c__Actinobacteria	o__Streptomycetales	f__Streptomycetaceae	g__Streptomyces_B	s__Streptomyces_B glauciniger	CGMCC 4.1858	100	72.2871	9808662	1	1	0.89	0.73	0.88	0.75	0.6	1	0	1	1	0.75	0.5
RS_GCF_900188375.1	d__Bacteria	p__Actinobacteriota	c__Actinobacteria	o__Mycobacteriales	f__Geodermatophilaceae	g__Geodermatophilus	s__Geodermatophilus pulveris	DSM 46839	99.53	75.5765	4379198	0.89	0.89	0.89	0.73	0.75	0.75	0.6	1	0	1	0.75	0.75	0.5
RS_GCF_900188345.1	d__Bacteria	p__Actinobacteriota	c__Actinobacteria	o__Streptosporangiales	f__Streptosporangiaceae	g__Streptosporangium	s__Streptosporangium subroseum	CGMCC 4.2132	99.82	68.8475	10782574	0.89	0.89	0.89	0.73	0.75	0.75	0.6	1	0	1	0.75	0.75	0.5
RS_GCF_900188205.1	d__Bacteria	p__Actinobacteriota	c__Actinobacteria	o__Mycobacteriales	f__Geodermatophilaceae	g__Geodermatophilus	s__Geodermatophilus saharensis	DSM 45423	100	75.5622	4892778	0.89	0.89	0.89	0.73	0.75	0.75	0.6	1	0	1	0.75	0.75	0.5
RS_GCF_900188125.1	d__Bacteria	p__Actinobacteriota	c__Actinobacteria	o__Mycobacteriales	f__Mycobacteriaceae	g__Rhodococcus	s__Rhodococcus kyotonensis	JCM 23211	99.94	64.1577	6311006	0.89	0.89	0.89	0.73	0.75	0.75	0.6	1	0	1	0.75	0.75	0.5
RS_GCF_900188115.1	d__Bacteria	p__Actinobacteriota	c__Actinobacteria	o__Mycobacteriales	f__Pseudonocardiaceae	g__Haloechinothrix	s__Haloechinothrix alba	DSM 45207	99.29	68.6556	4744155	0.89	0.89	0.89	0.73	0.75	0.75	0.6	1	0	1	0.75	0.75	0.5
RS_GCF_900188105.1	d__Bacteria	p__Actinobacteriota	c__Actinobacteria	o__Streptosporangiales	f__Streptosporangiaceae	g__Spirillospora	s__Spirillospora mexicana	DSM 44485	99.3	72.2748	8786361	0.89	0.89	0.89	0.73	0.75	0.75	0.6	1	0	1	0.75	0.75	0.5
RS_GCF_900188025.1	d__Bacteria	p__Actinobacteriota	c__Actinobacteria	o__Mycobacteriales	f__Geodermatophilaceae	g__Blastococcus	s__Blastococcus sp900188025	DSM 44272	99.29	72.5179	5094633	0.89	0.89	0.89	0.73	0.75	0.75	0.6	1	0	1	0.75	0.75	0.5
RS_GCF_900188005.1	d__Bacteria	p__Actinobacteriota	c__Actinobacteria	o__Mycobacteriales	f__Micromonosporaceae	g__Actinoplanes	s__Actinoplanes regularis	DSM 43151	99.47	70.3449	10031706	0.89	0.89	0.89	0.73	0.75	0.75	0.6	1	0	1	0.75	0.75	0.5
RS_GCF_900187855.1	d__Bacteria	p__Actinobacteriota	c__Actinobacteria	o__Actinomycetales	f__Actinomycetaceae	g__Actinomyces_I	s__Actinomyces_I minihominis	Marseille-P3850	97.63	59.7485	2036057	0.12	0.11	0.11	0	0.12	0.12	0	0	0	0	0.25	0.25	0
RS_GCF_900187395.1	d__Bacteria	p__Actinobacteriota	c__Actinobacteria	o__Actinomycetales	f__Dermatophilaceae	g__Kytococcus	s__Kytococcus aerolatus	DSM 22179	94.34	72.3373	2402416	0.89	0.89	0.89	0.55	0.75	0.75	0.4	1	0	1	0.75	0.75	0.17
RS_GCF_900187385.1	d__Bacteria	p__Actinobacteriota	c__Actinobacteria	o__Streptomycetales	f__Streptomycetaceae	g__Streptomyces	s__Streptomyces sp900187385	2114.4	100	71.0265	8074230	1	1	0.89	0.73	0.88	0.75	0.6	1	0	1	1	0.75	0.5
RS_GCF_900187295.1	d__Bacteria	p__Actinobacteriota	c__Actinobacteria	o__Mycobacteriales	f__Mycobacteriaceae	g__Corynebacterium	s__Corynebacterium cystitidis	NCTC11863	99.45	56.9295	3011567	0.89	0.89	0.89	0.55	0.75	0.75	0.4	1	0	1	0.75	0.75	0.17
RS_GCF_900187265.1	d__Bacteria	p__Actinobacteriota	c__Actinobacteria	o__Mycobacteriales	f__Mycobacteriaceae	g__Rhodococcus	s__Rhodococcus rhodochrous	NCTC10210	99.81	68.1736	5274756	0.89	0.89	0.89	0.73	0.75	0.75	0.6	1	0	1	0.75	0.75	0.5
RS_GCF_900187135.1	d__Bacteria	p__Actinobacteriota	c__Actinobacteria	o__Mycobacteriales	f__Mycobacteriaceae	g__Corynebacterium	s__Corynebacterium ulcerans	NCTC7910	99.78	53.3122	2453761	0.89	0.89	0.89	0.55	0.75	0.75	0.4	1	0	1	0.75	0.75	0.17
RS_GCF_900187065.1	d__Bacteria	p__Actinobacteriota	c__Actinobacteria	o__Mycobacteriales	f__Mycobacteriaceae	g__Mycolicibacterium	s__Mycolicibacterium thermoresistibile	NCTC10409	99.32	68.9769	4950685	1	1	0.89	0.73	0.88	0.75	0.6	1	0	1	1	0.75	0.5
RS_GCF_900187045.1	d__Bacteria	p__Actinobacteriota	c__Actinobacteria	o__Actinomycetales	f__Dermatophilaceae	g__Dermatophilus	s__Dermatophilus congolensis	NCTC13039	95.79	59.4178	2627820	0.89	0.89	0.89	0.55	0.75	0.75	0.4	1	0	1	0.75	0.75	0.17
RS_GCF_900186505.1	d__Bacteria	p__Actinobacteriota	c__Coriobacteriia	o__Coriobacteriales	f__Coriobacteriaceae	g__Enorma	s__Enorma phocaeensis	Marseille-P3242	99.19	62.2235	2377193	0	0	0	0	0	0	0	0	0	0	0	0	0
RS_GCF_900184265.1	d__Bacteria	p__Actinobacteriota	c__Coriobacteriia	o__Coriobacteriales	f__Eggerthellaceae	g__Eggerthella	s__Eggerthella timonensis	Marseille-P3135	100	65.1714	3916897	1	0.67	0.78	1	0.5	0.62	0.9	1	0	1	0.25	0.5	1
RS_GCF_900184245.1	d__Bacteria	p__Actinobacteriota	c__Actinobacteria	o__Actinomycetales	f__Dermabacteraceae	g__Brachybacterium	s__Brachybacterium massiliense	mt5	100	70.6477	3865488	0.89	0.89	0.89	0.55	0.75	0.75	0.4	1	0	1	0.75	0.75	0.17
RS_GCF_900184225.1	d__Bacteria	p__Actinobacteriota	c__Actinobacteria	o__Actinomycetales	f__Brevibacteriaceae	g__Brevibacterium	s__Brevibacterium ihuae	CV3	99.71	70.7385	3096817	0.89	0.89	0.89	0.55	0.75	0.75	0.4	1	0	1	0.75	0.75	0.17
RS_GCF_900177795.1	d__Bacteria	p__Actinobacteriota	c__Actinobacteria	o__Actinomycetales	f__Microbacteriaceae	g__Plantibacter	s__Plantibacter elymi	VKM Ac-1784	99.49	69.2266	4122483	0.89	0.89	0.89	0.55	0.75	0.75	0.4	1	0	1	0.75	0.75	0.17
RS_GCF_900177765.1	d__Bacteria	p__Actinobacteriota	c__Actinobacteria	o__Actinomycetales	f__Microbacteriaceae	g__Agreia	s__Agreia sp900177765	VKM Ac-1783	99.24	65.848	3762434	1	1	0.89	0.55	0.88	0.75	0.4	1	0	1	1	0.75	0.17
RS_GCF_900177745.1	d__Bacteria	p__Actinobacteriota	c__Actinobacteria	o__Mycobacteriales	f__Mycobacteriaceae	g__Corynebacterium	s__Corynebacterium pollutisoli	VDS	100	68.4812	2540854	0.89	0.89	0.89	0.55	0.75	0.75	0.4	1	0	1	0.75	0.75	0.17
RS_GCF_900177685.1	d__Bacteria	p__Actinobacteriota	c__Actinobacteria	o__Actinomycetales	f__Microbacteriaceae	g__Agreia	s__Agreia pratensis	VKM Ac-2510	99.24	65.3904	3582686	1	1	0.89	0.55	0.88	0.75	0.4	1	0	1	1	0.75	0.17
RS_GCF_900177615.1	d__Bacteria	p__Actinobacteriota	c__Actinobacteria	o__Actinomycetales	f__Microbacteriaceae	g__Plantibacter	s__Plantibacter flavus	VKM Ac-2504	99.49	69.0808	4300060	0.89	0.89	0.89	0.55	0.75	0.75	0.4	1	0	1	0.75	0.75	0.17
RS_GCF_900177495.1	d__Bacteria	p__Actinobacteriota	c__Actinobacteria	o__Actinomycetales	f__Cellulomonadaceae	g__Cellulosimicrobium	s__Cellulosimicrobium cellulans_B	J1	100	74.6961	4249926	0.89	0.89	0.89	0.73	0.75	0.75	0.6	1	0	1	0.75	0.75	0.5
RS_GCF_900177335.1	d__Bacteria	p__Actinobacteriota	c__Actinobacteria	o__Actinomycetales	f__Micrococcaceae	g__Kocuria	s__Kocuria indica	NIO-1021	99.34	68.8692	2876326	0.89	0.89	0.89	0.73	0.75	0.75	0.6	1	0	1	0.75	0.75	0.5
RS_GCF_900177245.1	d__Bacteria	p__Actinobacteriota	c__Actinobacteria	o__Actinomycetales	f__Microbacteriaceae	g__Rathayibacter	s__Rathayibacter oskolensis	VKM Ac-2121	99.41	71.6386	3946460	1	1	0.89	0.45	0.88	0.75	0.3	1	0	1	1	0.75	0
RS_GCF_900176865.1	d__Bacteria	p__Actinobacteriota	c__Actinobacteria	o__Mycobacteriales	f__Mycobacteriaceae	g__Corynebacterium	s__Corynebacterium fournierii	Marseille-P2948	93.37	65.03	2384437	0.89	0.89	0.89	0.55	0.75	0.75	0.4	1	0	1	0.75	0.75	0.17
RS_GCF_900176655.1	d__Bacteria	p__Actinobacteriota	c__Coriobacteriia	o__Coriobacteriales	f__Coriobacteriaceae	g__Collinsella	s__Collinsella vaginalis	Marseille-P2666	95.3	64.569	2161687	0.25	0.11	0.22	0.09	0.12	0.25	0.1	0	0	0	0.25	0.5	0.17
RS_GCF_900176515.1	d__Bacteria	p__Actinobacteriota	c__Actinobacteria	o__Mycobacteriales	f__Pseudonocardiaceae	g__Kibdelosporangium	s__Kibdelosporangium aridum	DSM 43828	99.11	66.2032	12276125	0.89	0.89	0.89	0.73	0.75	0.75	0.6	1	0	1	0.75	0.75	0.5
RS_GCF_900176385.1	d__Bacteria	p__Actinobacteriota	c__Actinobacteria	o__Actinomycetales	f__Dermatophilaceae	g__Janibacter	s__Janibacter indicus	CGMCC 1.12511	99.82	71.234	3419539	1	1	0.89	0.55	0.88	0.75	0.4	1	0	1	1	0.75	0.17
RS_GCF_900176255.2	d__Bacteria	p__Actinobacteriota	c__Actinobacteria	o__Mycobacteriales	f__Mycobacteriaceae	g__Mycobacterium	s__Mycobacterium ahvazicum	AFP003	99.61	66.2399	6120821	0.89	0.89	0.89	0.73	0.75	0.75	0.6	1	0	1	0.75	0.75	0.5
RS_GCF_900176155.1	d__Bacteria	p__Actinobacteriota	c__Actinobacteria	o__Mycobacteriales	f__Mycobacteriaceae	g__Corynebacterium	s__Corynebacterium glucuronolyticum	DSM 44120	99.35	59.1357	2821068	0.89	0.89	0.89	0.55	0.75	0.75	0.4	1	0	1	0.75	0.75	0.17
RS_GCF_900175965.1	d__Bacteria	p__Actinobacteriota	c__Rubrobacteria	o__Rubrobacterales	f__Rubrobacteraceae	g__Rubrobacter	s__Rubrobacter radiotolerans	DSM 5868	98.68	66.5222	3398074	0.82	0.56	0.56	0.82	0.38	0.38	0.7	1	0	1	0	0	0.67
RS_GCF_900170005.1	d__Bacteria	p__Actinobacteriota	c__Coriobacteriia	o__Coriobacteriales	f__Eggerthellaceae	g__Gordonibacter	s__Gordonibacter massiliensis	Marseille-P2775	100	65.0577	3948172	0.82	0.67	0.78	0.82	0.5	0.62	0.7	1	0	1	0.25	0.5	0.67
RS_GCF_900169525.1	d__Bacteria	p__Actinobacteriota	c__Actinobacteria	o__Mycobacteriales	f__Mycobacteriaceae	g__Corynebacterium	s__Corynebacterium sp900169525	Marseille-P2417	99.89	63.7477	3030206	1	1	0.89	0.55	0.88	0.75	0.4	1	0	1	1	0.75	0.17
RS_GCF_900169505.1	d__Bacteria	p__Actinobacteriota	c__Coriobacteriia	o__Coriobacteriales	f__Eggerthellaceae	g__Arabia	s__Arabia massiliensis	Marseille-P3078	99.19	66.3344	3377915	1	0.67	0.78	1	0.5	0.62	0.9	1	0	1	0.25	0.5	1
RS_GCF_900169485.1	d__Bacteria	p__Actinobacteriota	c__Coriobacteriia	o__Coriobacteriales	f__Eggerthellaceae	g__Phoenicibacter	s__Phoenicibacter massiliensis	Marseille-P3241	97.38	43.4406	1447956	0	0	0	0	0	0	0	0	0	0	0	0	0
RS_GCF_900169365.1	d__Bacteria	p__Actinobacteriota	c__Actinobacteria	o__Actinomycetales	f__Brevibacteriaceae	g__Brevibacterium	s__Brevibacterium sp900169365	239c	100	62.0693	4383442	0.89	0.89	0.89	0.55	0.75	0.75	0.4	1	0	1	0.75	0.75	0.17
RS_GCF_900169275.1	d__Bacteria	p__Actinobacteriota	c__Actinobacteria	o__Actinomycetales	f__Brevibacteriaceae	g__Brevibacterium	s__Brevibacterium casei	CIP 102111	99.71	68.0435	3840753	0.89	0.89	0.89	0.55	0.75	0.75	0.4	1	0	1	0.75	0.75	0.17
RS_GCF_900169265.1	d__Bacteria	p__Actinobacteriota	c__Actinobacteria	o__Actinomycetales	f__Brevibacteriaceae	g__Brevibacterium	s__Brevibacterium iodinum	ATCC 49514	100	64.4877	3535928	0.89	0.89	0.89	0.55	0.75	0.75	0.4	1	0	1	0.75	0.75	0.17
RS_GCF_900169175.1	d__Bacteria	p__Actinobacteriota	c__Actinobacteria	o__Actinomycetales	f__Brevibacteriaceae	g__Brevibacterium	s__Brevibacterium jeotgali	SJ5-8	99.71	68.3302	3297707	0.89	0.89	0.89	0.55	0.75	0.75	0.4	1	0	1	0.75	0.75	0.17
RS_GCF_900169165.1	d__Bacteria	p__Actinobacteriota	c__Actinobacteria	o__Actinomycetales	f__Brevibacteriaceae	g__Brevibacterium	s__Brevibacterium linens	ATCC 9172	100	64.7597	3959351	0.89	0.89	0.89	0.55	0.75	0.75	0.4	1	0	1	0.75	0.75	0.17
RS_GCF_900169145.1	d__Bacteria	p__Actinobacteriota	c__Actinobacteria	o__Actinomycetales	f__Brevibacteriaceae	g__Brevibacterium	s__Brevibacterium antiquum	CNRZ 918	100	62.7107	3748145	0.89	0.89	0.89	0.55	0.75	0.75	0.4	1	0	1	0.75	0.75	0.17
RS_GCF_900169065.1	d__Bacteria	p__Actinobacteriota	c__Actinobacteria	o__Actinomycetales	f__Brevibacteriaceae	g__Brevibacterium	s__Brevibacterium aurantiacum	ATCC 9175	100	62.7295	4147494	0.89	0.89	0.89	0.55	0.75	0.75	0.4	1	0	1	0.75	0.75	0.17
RS_GCF_900168345.1	d__Bacteria	p__Actinobacteriota	c__Actinobacteria	o__Actinomycetales	f__Microbacteriaceae	g__Clavibacter	s__Clavibacter michiganensis	VKM Ac-1403	99.49	72.7274	3295723	0.89	0.89	0.89	0.45	0.75	0.75	0.3	1	0	1	0.75	0.75	0
RS_GCF_900168295.1	d__Bacteria	p__Actinobacteriota	c__Actinobacteria	o__Actinomycetales	f__Micrococcaceae	g__Pseudarthrobacter	s__Pseudarthrobacter sp900168295	P2b	99.71	65.1699	4890976	0.89	0.89	0.89	0.73	0.75	0.75	0.6	1	0	1	0.75	0.75	0.5
RS_GCF_900168135.1	d__Bacteria	p__Actinobacteriota	c__Actinobacteria	o__Actinomycetales	f__Micrococcaceae	g__Arthrobacter_I	s__Arthrobacter_I sp900168135	49Tsu3.1M3	99.71	67.0375	4542875	0.89	0.89	0.89	0.73	0.75	0.75	0.6	1	0	1	0.75	0.75	0.5
RS_GCF_900167575.1	d__Bacteria	p__Actinobacteriota	c__Actinobacteria	o__Actinomycetales	f__Microbacteriaceae	g__Okibacterium	s__Okibacterium fritillariae	VKM Ac-2059	98.99	67.7815	3138231	1	1	0.89	0.45	0.88	0.75	0.3	1	0	1	1	0.75	0
RS_GCF_900167525.1	d__Bacteria	p__Actinobacteriota	c__Actinobacteria	o__Actinomycetales	f__Cellulomonadaceae	g__Krasilnikoviella	s__Krasilnikoviella flava	DSM 21481	100	73.7447	4846016	0.89	0.89	0.89	0.73	0.75	0.75	0.6	1	0	1	0.75	0.75	0.5
RS_GCF_900167475.1	d__Bacteria	p__Actinobacteriota	c__Actinobacteria	o__Propionibacteriales	f__Nocardioidaceae	g__Aeromicrobium	s__Aeromicrobium choanae	9H-4	99.74	71.0092	3422026	0.89	0.89	0.89	0.73	0.75	0.75	0.6	1	0	1	0.75	0.75	0.5
RS_GCF_900167435.1	d__Bacteria	p__Actinobacteriota	c__Actinobacteria	o__Streptosporangiales	f__Streptosporangiaceae	g__Marinactinospora	s__Marinactinospora thermotolerans	DSM 45154	100	71.6141	5663707	1	1	0.89	0.73	1	0.88	0.7	1	1	1	1	0.75	0.5
RS_GCF_900167175.1	d__Bacteria	p__Actinobacteriota	c__Actinobacteria	o__Actinomycetales	f__Microbacteriaceae	g__Plantibacter	s__Plantibacter cousiniae	VKM Ac-1787	99.49	69.4992	4023303	0.89	0.89	0.89	0.55	0.75	0.75	0.4	1	0	1	0.75	0.75	0.17
RS_GCF_900166915.1	d__Bacteria	p__Actinobacteriota	c__Actinobacteria	o__Mycobacteriales	f__Mycobacteriaceae	g__Mycolicibacterium	s__Mycolicibacterium boenickei	CIP107829	98.37	66.7672	6506908	0.89	0.89	0.89	0.73	0.75	0.75	0.6	1	0	1	0.75	0.75	0.5
RS_GCF_900163845.1	d__Bacteria	p__Actinobacteriota	c__Actinobacteria	o__Propionibacteriales	f__Propionibacteriaceae	g__Luteococcus	s__Luteococcus japonicus	LSP_Lj1	100	67.8893	3394463	1	1	0.89	0.55	0.88	0.75	0.4	1	0	1	1	0.75	0.17
RS_GCF_900163835.1	d__Bacteria	p__Actinobacteriota	c__Actinobacteria	o__Actinomycetales	f__Microbacteriaceae	g__Mycetocola_B	s__Mycetocola_B reblochoni	EB411	97.05	70.6473	2909779	1	1	0.89	0.45	0.88	0.75	0.3	1	0	1	1	0.75	0
RS_GCF_900163815.1	d__Bacteria	p__Actinobacteriota	c__Actinobacteria	o__Actinomycetales	f__Microbacteriaceae	g__Microbacterium	s__Microbacterium esteraromaticum_B	B Mb 05.01	99.49	66.2506	3374213	1	1	0.89	0.45	0.88	0.75	0.3	1	0	1	1	0.75	0
RS_GCF_900163715.1	d__Bacteria	p__Actinobacteriota	c__Actinobacteria	o__Actinomycetales	f__Brevibacteriaceae	g__Brevibacterium	s__Brevibacterium yomogidense	B Co 03.10	98.64	68.4954	3286027	0.89	0.89	0.89	0.55	0.75	0.75	0.4	1	0	1	0.75	0.75	0.17
RS_GCF_900163695.1	d__Bacteria	p__Actinobacteriota	c__Actinobacteria	o__Actinomycetales	f__Microbacteriaceae	g__Gulosibacter	s__Gulosibacter sp900163695	10(10)	98.05	70.7151	3651988	1	1	0.89	0.45	0.88	0.75	0.3	1	0	1	1	0.75	0
RS_GCF_900163665.1	d__Bacteria	p__Actinobacteriota	c__Actinobacteria	o__Actinomycetales	f__Microbacteriaceae	g__Microbacterium	s__Microbacterium sp900163665	JB110	98.86	67.9749	3752312	1	1	0.89	0.73	0.88	0.75	0.6	1	0	1	1	0.75	0.5
RS_GCF_900163655.1	d__Bacteria	p__Actinobacteriota	c__Actinobacteria	o__Actinomycetales	f__Dermabacteraceae	g__Brachybacterium	s__Brachybacterium nesterenkovii	CIP104813	98.54	72.4325	3021972	0.89	0.89	0.89	0.55	0.75	0.75	0.4	1	0	1	0.75	0.75	0.17
RS_GCF_900163635.1	d__Bacteria	p__Actinobacteriota	c__Actinobacteria	o__Actinomycetales	f__Microbacteriaceae	g__Leucobacter	s__Leucobacter sp900163635	7(1)	99.71	65.8285	3923327	0.89	0.89	0.89	0.45	0.75	0.75	0.3	1	0	1	0.75	0.75	0
RS_GCF_900163565.1	d__Bacteria	p__Actinobacteriota	c__Actinobacteria	o__Actinomycetales	f__Microbacteriaceae	g__Agrococcus	s__Agrococcus casei	LMG 22410	99.92	65.2688	2787318	0.89	0.89	0.89	0.55	0.75	0.75	0.4	1	0	1	0.75	0.75	0.17
RS_GCF_900163555.1	d__Bacteria	p__Actinobacteriota	c__Actinobacteria	o__Actinomycetales	f__Actinomycetaceae	g__JB111	s__JB111 sp900163555	JB111	99.72	72.1641	3260975	0.89	0.89	0.89	0.73	0.75	0.75	0.6	1	0	1	0.75	0.75	0.5
RS_GCF_900163545.1	d__Bacteria	p__Actinobacteriota	c__Actinobacteria	o__Actinomycetales	f__Micrococcaceae	g__Arthrobacter_H	s__Arthrobacter_H rhombi	B Ar 00.02	99.77	64.176	3326555	0.89	0.89	0.89	0.73	0.75	0.75	0.6	1	0	1	0.75	0.75	0.5
RS_GCF_900157385.1	d__Bacteria	p__Actinobacteriota	c__Actinobacteria	o__Mycobacteriales	f__Mycobacteriaceae	g__Mycobacterium	s__Mycobacterium sp900157385	AB308	99.94	68.3866	6029582	0.89	0.89	0.89	0.73	0.75	0.75	0.6	1	0	1	0.75	0.75	0.5
RS_GCF_900157375.1	d__Bacteria	p__Actinobacteriota	c__Actinobacteria	o__Mycobacteriales	f__Mycobacteriaceae	g__Mycobacterium	s__Mycobacterium sp900157375	AB57	99.67	67.22	6015470	0.89	0.89	0.89	0.73	0.75	0.75	0.6	1	0	1	0.75	0.75	0.5
RS_GCF_900157365.1	d__Bacteria	p__Actinobacteriota	c__Actinobacteria	o__Mycobacteriales	f__Mycobacteriaceae	g__Mycobacterium	s__Mycobacterium sp900157365	AB215	99.61	65.8522	6248949	0.89	0.89	0.89	0.73	0.75	0.75	0.6	1	0	1	0.75	0.75	0.5
RS_GCF_900156665.1	d__Bacteria	p__Actinobacteriota	c__Actinobacteria	o__Mycobacteriales	f__Mycobacteriaceae	g__Corynebacterium	s__Corynebacterium appendicis	DSM 44531	99.34	64.3137	2248056	0.89	0.89	0.89	0.55	0.75	0.75	0.4	1	0	1	0.75	0.75	0.17
RS_GCF_900156495.1	d__Bacteria	p__Actinobacteriota	c__Actinobacteria	o__Mycobacteriales	f__Mycobacteriaceae	g__Williamsia_B	s__Williamsia_B sterculiae	CPCC 203464	100	67.2398	4441008	0.89	0.89	0.89	0.73	0.75	0.75	0.6	1	0	1	0.75	0.75	0.5
RS_GCF_900156455.1	d__Bacteria	p__Actinobacteriota	c__Actinobacteria	o__Actinomycetales	f__Microbacteriaceae	g__Microbacterium	s__Microbacterium sp900156455	RURRCA19A	99.49	70.318	3671865	1	1	0.89	0.45	0.88	0.75	0.3	1	0	1	1	0.75	0
RS_GCF_900156435.1	d__Bacteria	p__Actinobacteriota	c__Actinobacteria	o__Actinomycetales	f__Microbacteriaceae	g__Microbacterium	s__Microbacterium sp900156435	RU1D	99.49	70.7086	3389128	1	1	0.89	0.73	0.88	0.75	0.6	1	0	1	1	0.75	0.5
RS_GCF_900156315.1	d__Bacteria	p__Actinobacteriota	c__Actinobacteria	o__Streptosporangiales	f__Streptosporangiaceae	g__Microbispora	s__Microbispora rosea	ATCC 12950	99.84	71.1672	8866369	1	1	0.89	0.73	0.88	0.75	0.6	1	0	1	1	0.75	0.5
RS_GCF_900156065.1	d__Bacteria	p__Actinobacteriota	c__Actinobacteria	o__Mycobacteriales	f__Micromonosporaceae	g__Micromonospora	s__Micromonospora avicenniae	DSM 45758	99.47	71.5343	6823298	0.89	0.89	0.89	0.73	0.75	0.75	0.6	1	0	1	0.75	0.75	0.5
RS_GCF_900156035.1	d__Bacteria	p__Actinobacteriota	c__Actinobacteria	o__Mycobacteriales	f__Mycobacteriaceae	g__Corynebacterium	s__Corynebacterium afermentans	DSM 44280	97.32	64.8544	2326687	0.89	0.89	0.89	0.55	0.75	0.75	0.4	1	0	1	0.75	0.75	0.17
RS_GCF_900155925.1	d__Bacteria	p__Actinobacteriota	c__Actinobacteria	o__Actinomycetales	f__Cellulomonadaceae	g__Cellulosimicrobium	s__Cellulosimicrobium aquatile	3bp	99.42	74.7334	4317712	0.89	0.89	0.89	0.73	0.75	0.75	0.6	1	0	1	0.75	0.75	0.5
RS_GCF_900155915.1	d__Bacteria	p__Actinobacteriota	c__Actinobacteria	o__Actinomycetales	f__Microbacteriaceae	g__Microbacterium	s__Microbacterium sp900155915	RU33B	99.49	70.0184	3406440	1	1	0.89	0.45	0.88	0.75	0.3	1	0	1	1	0.75	0
RS_GCF_900155645.1	d__Bacteria	p__Actinobacteriota	c__Actinobacteria	o__Propionibacteriales	f__Propionibacteriaceae	g__Propionimicrobium	s__Propionimicrobium sp900155645	Marseille-P3275	98.68	50.64	2010679	1	1	0.89	0.55	0.88	0.75	0.4	1	0	1	1	0.75	0.17
RS_GCF_900155635.1	d__Bacteria	p__Actinobacteriota	c__Coriobacteriia	o__Coriobacteriales	f__Atopobiaceae	g__Olsenella	s__Olsenella urininfantis	Marseille-P3197	99.73	64.4012	1748607	0	0	0	0	0	0	0	0	0	0	0	0	0
RS_GCF_900155595.1	d__Bacteria	p__Actinobacteriota	c__Actinobacteria	o__Actinomycetales	f__Actinomycetaceae	g__Pauljensenia	s__Pauljensenia mediterranea	Marseille-P3257	99.05	63.7899	2395621	0.38	0.33	0.11	0	0.38	0.12	0	0	0	0	0.75	0.25	0
RS_GCF_900155575.1	d__Bacteria	p__Actinobacteriota	c__Actinobacteria	o__Actinomycetales	f__Actinomycetaceae	g__Actinotignum	s__Actinotignum timonense	Marseille-P2803	98.25	61.792	2295680	0.12	0.11	0.11	0	0.12	0.12	0	0	0	0	0.25	0.25	0
RS_GCF_900155535.1	d__Bacteria	p__Actinobacteriota	c__Actinobacteria	o__Mycobacteriales	f__Mycobacteriaceae	g__Corynebacterium	s__Corynebacterium urinapleomorphum	Marseille-P2799	98.46	63.3919	2263348	0.89	0.89	0.89	0.55	0.75	0.75	0.4	1	0	1	0.75	0.75	0.17
RS_GCF_900155435.1	d__Bacteria	p__Actinobacteriota	c__Actinobacteria	o__Actinomycetales	f__Actinomycetaceae	g__Pauljensenia	s__Pauljensenia provencensis	SN12	99.37	69.9315	3348996	0.38	0.33	0.11	0	0.38	0.12	0	0	0	0	0.75	0.25	0
RS_GCF_900155365.1	d__Bacteria	p__Actinobacteriota	c__Coriobacteriia	o__Coriobacteriales	f__Coriobacteriaceae	g__Collinsella	s__Collinsella bouchesdurhonensis	Marseille-P3296	100	57.9411	1876212	0	0	0	0	0	0	0	0	0	0	0	0	0
RS_GCF_900143685.1	d__Bacteria	p__Actinobacteriota	c__Coriobacteriia	o__Coriobacteriales	f__Atopobiaceae	g__Libanicoccus	s__Libanicoccus massiliensis	Marseille-P3237	99.19	65.4595	2009306	0	0	0	0	0	0	0	0	0	0	0	0	0
RS_GCF_900143625.1	d__Bacteria	p__Actinobacteriota	c__Actinobacteria	o__Streptosporangiales	f__Streptosporangiaceae	g__Nocardiopsis	s__Nocardiopsis sp900143625	JB363	99.45	68.8061	7067986	1	1	0.89	0.73	0.88	0.75	0.6	1	0	1	1	0.75	0.5
RS_GCF_900143515.1	d__Bacteria	p__Actinobacteriota	c__Actinobacteria	o__Mycobacteriales	f__Micromonosporaceae	g__Micromonospora	s__Micromonospora cremea	DSM 45599	99.47	71.4654	7759667	0.89	0.89	0.89	0.73	0.75	0.75	0.6	1	0	1	0.75	0.75	0.5
RS_GCF_900143215.1	d__Bacteria	p__Actinobacteriota	c__Actinobacteria	o__Mycobacteriales	f__Geodermatophilaceae	g__Geodermatophilus	s__Geodermatophilus obscurus_A	DSM 43162	99.29	74.3486	5238583	0.89	0.89	0.89	0.55	0.75	0.75	0.4	1	0	1	0.75	0.75	0.17
RS_GCF_900143005.1	d__Bacteria	p__Actinobacteriota	c__Actinobacteria	o__Mycobacteriales	f__Cryptosporangiaceae	g__Cryptosporangium	s__Cryptosporangium aurantiacum	DSM 46144	98.95	71.1968	9579923	0.89	0.89	0.89	0.73	0.75	0.75	0.6	1	0	1	0.75	0.75	0.5
RS_GCF_900142595.1	d__Bacteria	p__Actinobacteriota	c__Actinobacteria	o__Streptomycetales	f__Streptomycetaceae	g__Streptomyces	s__Streptomyces yunnanensis	CGMCC 4.3555	99.77	71.36	9356146	1	1	0.89	0.73	0.88	0.75	0.6	1	0	1	1	0.75	0.5
RS_GCF_900142575.1	d__Bacteria	p__Actinobacteriota	c__Actinobacteria	o__Streptomycetales	f__Streptomycetaceae	g__Streptomyces_B	s__Streptomyces_B paucisporeus	CGMCC 4.2025	99.47	72.2586	8164374	1	1	0.89	0.73	0.88	0.75	0.6	1	0	1	1	0.75	0.5
RS_GCF_900142365.1	d__Bacteria	p__Actinobacteriota	c__Actinobacteria	o__Mycobacteriales	f__Pseudonocardiaceae	g__Pseudonocardia	s__Pseudonocardia thermophila	DSM 43832	99.47	72.9326	6098214	0.89	0.89	0.89	0.73	0.75	0.75	0.6	1	0	1	0.75	0.75	0.5
RS_GCF_900142065.1	d__Bacteria	p__Actinobacteriota	c__Actinobacteria	o__Actinomycetales	f__Microbacteriaceae	g__Agromyces	s__Agromyces cerinus	DSM 8595	99.49	69.9691	4187509	0.89	0.89	0.89	0.55	0.75	0.75	0.4	1	0	1	0.75	0.75	0.17
RS_GCF_900141985.1	d__Bacteria	p__Actinobacteriota	c__Actinobacteria	o__Streptosporangiales	f__Streptosporangiaceae	g__Nocardiopsis	s__Nocardiopsis flavescens	CGMCC 4.5723	100	74.0945	7172933	0.89	0.89	0.89	0.73	0.75	0.75	0.6	1	0	1	0.75	0.75	0.5
RS_GCF_900141915.1	d__Bacteria	p__Actinobacteriota	c__Actinobacteria	o__Propionibacteriales	f__Propionibacteriaceae	g__Tessaracoccus	s__Tessaracoccus bendigoensis	DSM 12906	99.3	66.6645	4131430	1	1	0.89	0.55	0.88	0.75	0.4	1	0	1	1	0.75	0.17
RS_GCF_900129855.1	d__Bacteria	p__Actinobacteriota	c__Actinobacteria	o__Streptomycetales	f__Streptomycetaceae	g__Streptomyces	s__Streptomyces sp900129855	3124.6	100	70.669	9375551	1	1	0.89	0.73	0.88	0.75	0.6	1	0	1	1	0.75	0.5
RS_GCF_900129495.1	d__Bacteria	p__Actinobacteriota	c__Actinobacteria	o__Mycobacteriales	f__Geodermatophilaceae	g__Geodermatophilus	s__Geodermatophilus nigrescens	DSM 45408	100	75.8552	4740866	0.89	0.89	0.89	0.73	0.75	0.75	0.6	1	0	1	0.75	0.75	0.5
RS_GCF_900129455.1	d__Bacteria	p__Actinobacteriota	c__Actinobacteria	o__Mycobacteriales	f__Jatrophihabitantaceae	g__Jatrophihabitans	s__Jatrophihabitans endophyticus	DSM 45627	95.64	72.9367	4480046	1	1	0.89	0.73	0.88	0.75	0.6	1	0	1	1	0.75	0.5
RS_GCF_900129375.1	d__Bacteria	p__Actinobacteriota	c__Actinobacteria	o__Mycobacteriales	f__Pseudonocardiaceae	g__Streptoalloteichus	s__Streptoalloteichus hindustanus	DSM 44523	100	72.6219	7279383	1	1	0.89	0.73	0.88	0.75	0.6	1	0	1	1	0.75	0.5
RS_GCF_900129045.1	d__Bacteria	p__Actinobacteriota	c__Actinobacteria	o__Actinomycetales	f__Bifidobacteriaceae	g__Bifidobacterium	s__Bifidobacterium merycicum	DSM 6492	99.77	60.3595	2274683	0	0	0	0	0	0	0	0	0	0	0	0	0
RS_GCF_900128965.1	d__Bacteria	p__Actinobacteriota	c__Acidimicrobiia	o__Acidimicrobiales	f__Acidimicrobiaceae	g__Ferrithrix	s__Ferrithrix thermotolerans	DSM 19514	100	51.0607	2489535	0.89	0.89	0.89	0.55	0.75	0.75	0.4	1	0	1	0.75	0.75	0.17
RS_GCF_900128465.1	d__Bacteria	p__Actinobacteriota	c__Actinobacteria	o__Actinomycetales	f__Actinomycetaceae	g__Pauljensenia	s__Pauljensenia bouchesdurhonensis	Marseille-P2825	86.71	63.2813	2300105	0.38	0.33	0.11	0	0.38	0.12	0	0	0	0	0.75	0.25	0
RS_GCF_900128445.1	d__Bacteria	p__Actinobacteriota	c__Coriobacteriia	o__Coriobacteriales	f__Atopobiaceae	g__Olsenella_E	s__Olsenella_E provencensis	Marseille-P2912	100	67.4277	2633422	0	0	0	0	0	0	0	0	0	0	0	0	0
RS_GCF_900120415.1	d__Bacteria	p__Actinobacteriota	c__Actinobacteria	o__Actinomycetales	f__Actinomycetaceae	g__Urmitella	s__Urmitella timonensis	Marseille-P2918	99.29	50.5191	2138714	0.89	0.89	0.89	0.45	0.75	0.75	0.3	1	0	1	0.75	0.75	0
RS_GCF_900120385.1	d__Bacteria	p__Actinobacteriota	c__Coriobacteriia	o__Coriobacteriales	f__Atopobiaceae	g__Olsenella	s__Olsenella phocaeensis	Marseille-P2936	93.63	66.367	2276769	0	0	0	0	0	0	0	0	0	0	0	0	0
RS_GCF_900120245.1	d__Bacteria	p__Actinobacteriota	c__Actinobacteria	o__Actinomycetales	f__Actinomycetaceae	g__Pauljensenia	s__Pauljensenia pacaensis	Marseille-P2985	100	57.0173	1892549	0.38	0.33	0.11	0	0.38	0.12	0	0	0	0	0.75	0.25	0
RS_GCF_900119915.1	d__Bacteria	p__Actinobacteriota	c__Coriobacteriia	o__Coriobacteriales	f__Atopobiaceae	g__Olsenella_E	s__Olsenella_E sp900119915	Marseille-P2300	100	68.081	2176737	0	0	0	0	0	0	0	0	0	0	0	0	0
RS_GCF_900119895.1	d__Bacteria	p__Actinobacteriota	c__Coriobacteriia	o__Coriobacteriales	f__Coriobacteriaceae	g__Collinsella	s__Collinsella phocaeensis	Marseille-P3245	100	65.5033	2105457	0	0	0	0	0	0	0	0	0	0	0	0	0
RS_GCF_900119695.1	d__Bacteria	p__Actinobacteriota	c__Actinobacteria	o__Actinomycetales	f__Actinomycetaceae	g__Gleimia	s__Gleimia urinae	Marseille-P2225	99.53	56.133	1946898	0.25	0.22	0.11	0	0.25	0.12	0	0	0	0	0.5	0.25	0
RS_GCF_900119625.1	d__Bacteria	p__Actinobacteriota	c__Coriobacteriia	o__Coriobacteriales	f__Atopobiaceae	g__Olsenella_B	s__Olsenella_B sp900119625	KH2P3	100	62.6142	2421020	0	0	0	0	0	0	0	0	0	0	0	0	0
RS_GCF_900119495.1	d__Bacteria	p__Actinobacteriota	c__Actinobacteria	o__Actinomycetales	f__Actinomycetaceae	g__Arcanobacterium_A	s__Arcanobacterium_A urinimassiliense	Marseille-P3248	99.71	49.0628	1684407	1	1	0.89	0.45	0.88	0.75	0.3	1	0	1	1	0.75	0
RS_GCF_900119385.1	d__Bacteria	p__Actinobacteriota	c__Coriobacteriia	o__Coriobacteriales	f__Atopobiaceae	g__Olsenella_E	s__Olsenella_E mediterranea	Marseille-P3256	100	68.7956	2374959	0	0	0	0	0	0	0	0	0	0	0	0	0
RS_GCF_900119365.1	d__Bacteria	p__Actinobacteriota	c__Actinobacteria	o__Streptomycetales	f__Streptomycetaceae	g__Streptomyces	s__Streptomyces atratus_B	OK807	99.58	70.5058	8510691	0.89	0.89	0.89	0.73	0.75	0.75	0.6	1	0	1	0.75	0.75	0.5
RS_GCF_900119315.1	d__Bacteria	p__Actinobacteriota	c__Actinobacteria	o__Mycobacteriales	f__Micromonosporaceae	g__Actinoplanes	s__Actinoplanes sp900119315	ACP50	99.47	71.3192	9240166	0.89	0.89	0.89	0.73	0.75	0.75	0.6	1	0	1	0.75	0.75	0.5
RS_GCF_900119165.1	d__Bacteria	p__Actinobacteriota	c__Actinobacteria	o__Mycobacteriales	f__Pseudonocardiaceae	g__Amycolatopsis	s__Amycolatopsis australiensis	DSM 44671	100	71.8747	9312140	1	1	0.89	0.73	0.88	0.75	0.6	1	0	1	1	0.75	0.5
RS_GCF_900117395.1	d__Bacteria	p__Actinobacteriota	c__Actinobacteria	o__Actinomycetales	f__Microbacteriaceae	g__Agrococcus	s__Agrococcus sp900117395	Marseille-P2731	98.25	71.8206	3021022	0.89	0.89	0.89	0.45	0.75	0.75	0.3	1	0	1	0.75	0.75	0
RS_GCF_900116905.1	d__Bacteria	p__Actinobacteriota	c__Actinobacteria	o__Actinomycetales	f__Micrococcaceae	g__Micrococcus	s__Micrococcus terreus	CGMCC 1.7054	99.07	68.8623	3087520	0.89	0.89	0.89	0.45	0.75	0.75	0.3	1	0	1	0.75	0.75	0
RS_GCF_900116555.1	d__Bacteria	p__Actinobacteriota	c__Actinobacteria	o__Mycobacteriales	f__Pseudonocardiaceae	g__Actinopolyspora	s__Actinopolyspora righensis	DSM 45501	99.88	67.4639	4924010	0.89	0.89	0.89	0.73	0.75	0.75	0.6	1	0	1	0.75	0.75	0.5
RS_GCF_900116515.1	d__Bacteria	p__Actinobacteriota	c__Actinobacteria	o__Mycobacteriales	f__Geodermatophilaceae	g__Geodermatophilus	s__Geodermatophilus amargosae	DSM 46136	100	74.2374	5869713	0.89	0.89	0.89	0.73	0.75	0.75	0.6	1	0	1	0.75	0.75	0.5
RS_GCF_900116495.1	d__Bacteria	p__Actinobacteriota	c__Actinobacteria	o__Actinomycetales	f__Micrococcaceae	g__Arthrobacter_I	s__Arthrobacter_I sp900116495	OV118	99.71	66.4439	4453182	0.89	0.89	0.89	0.73	0.75	0.75	0.6	1	0	1	0.75	0.75	0.5
RS_GCF_900116325.1	d__Bacteria	p__Actinobacteriota	c__Actinobacteria	o__Streptomycetales	f__Streptomycetaceae	g__Streptomyces	s__Streptomyces sp900116325	OK210	99.93	69.6794	8088436	0.89	0.89	0.89	0.73	0.75	0.75	0.6	1	0	1	0.75	0.75	0.5
RS_GCF_900116145.1	d__Bacteria	p__Actinobacteriota	c__Actinobacteria	o__Streptomycetales	f__Streptomycetaceae	g__Streptomyces	s__Streptomyces harbinensis	CGMCC 4.7047	95.82	72.9934	5802684	1	1	0.89	0.73	0.88	0.75	0.6	1	0	1	1	0.75	0.5
RS_GCF_900116135.1	d__Bacteria	p__Actinobacteriota	c__Actinobacteria	o__Mycobacteriales	f__Pseudonocardiaceae	g__Saccharopolyspora	s__Saccharopolyspora flava	DSM 44771	99.47	70.7756	6291299	0.89	0.89	0.89	0.73	0.75	0.75	0.6	1	0	1	0.75	0.75	0.5
RS_GCF_900115955.1	d__Bacteria	p__Actinobacteriota	c__Actinobacteria	o__Mycobacteriales	f__Pseudonocardiaceae	g__Lentzea	s__Lentzea waywayandensis	DSM 44232	99.03	68.8622	10153412	0.89	0.89	0.89	0.73	0.75	0.75	0.6	1	0	1	0.75	0.75	0.5
RS_GCF_900115565.1	d__Bacteria	p__Actinobacteriota	c__Actinobacteria	o__Mycobacteriales	f__Pseudonocardiaceae	g__Yuhushiella	s__Yuhushiella deserti	CGMCC 4.5579	100	72.7347	5955155	1	1	0.89	0.73	0.88	0.75	0.6	1	0	1	1	0.75	0.5
RS_GCF_900115505.1	d__Bacteria	p__Actinobacteriota	c__Actinobacteria	o__Mycobacteriales	f__Geodermatophilaceae	g__Geodermatophilus	s__Geodermatophilus sp900115505	DSM 44208	100	75.501	4690050	0.89	0.89	0.89	0.73	0.75	0.75	0.6	1	0	1	0.75	0.75	0.5
RS_GCF_900115395.1	d__Bacteria	p__Actinobacteriota	c__Actinobacteria	o__Mycobacteriales	f__Geodermatophilaceae	g__Geodermatophilus	s__Geodermatophilus obscurus_B	DSM 43161	99.53	75.2525	4959918	0.89	0.89	0.89	0.73	0.75	0.75	0.6	1	0	1	0.75	0.75	0.5
RS_GCF_900115345.1	d__Bacteria	p__Actinobacteriota	c__Actinobacteria	o__Mycobacteriales	f__Pseudonocardiaceae	g__Amycolatopsis	s__Amycolatopsis rubida	DSM 44637	99.51	69.8161	9873592	0.89	0.89	0.89	0.73	0.75	0.75	0.6	1	0	1	0.75	0.75	0.5
RS_GCF_900115155.1	d__Bacteria	p__Actinobacteriota	c__Actinobacteria	o__Actinomycetales	f__Microbacteriaceae	g__Mycetocola_A	s__Mycetocola_A miduiensis	CGMCC 1.11101	99.24	65.327	3303539	0.89	0.89	0.89	0.45	0.75	0.75	0.3	1	0	1	0.75	0.75	0
RS_GCF_900115095.1	d__Bacteria	p__Actinobacteriota	c__Actinobacteria	o__Streptosporangiales	f__Streptosporangiaceae	g__Spirillospora	s__Spirillospora madurae	DSM 43067	99.25	72.0999	10255144	0.89	0.89	0.89	0.73	0.75	0.75	0.6	1	0	1	0.75	0.75	0.5
RS_GCF_900115005.1	d__Bacteria	p__Actinobacteriota	c__Actinobacteria	o__Mycobacteriales	f__Pseudonocardiaceae	g__Pseudonocardia	s__Pseudonocardia ammonioxydans	CGMCC 4.1877	99.4	73.4501	7361511	0.89	0.89	0.89	0.73	0.75	0.75	0.6	1	0	1	0.75	0.75	0.5
RS_GCF_900114955.1	d__Bacteria	p__Actinobacteriota	c__Actinobacteria	o__Streptomycetales	f__Streptomycetaceae	g__Streptomyces	s__Streptomyces sp900114955	CF124	100	71.3789	9995208	1	1	0.89	0.73	0.88	0.75	0.6	1	0	1	1	0.75	0.5
RS_GCF_900114905.1	d__Bacteria	p__Actinobacteriota	c__Actinobacteria	o__Mycobacteriales	f__Pseudonocardiaceae	g__Saccharopolyspora	s__Saccharopolyspora antimicrobica	CPCC 201259	100	70.4331	8219321	0.89	0.89	0.89	0.73	0.75	0.75	0.6	1	0	1	0.75	0.75	0.5
RS_GCF_900114845.1	d__Bacteria	p__Actinobacteriota	c__Actinobacteria	o__Propionibacteriales	f__Nocardioidaceae	g__Nocardioides	s__Nocardioides simplex	ATCC 6946	99.22	72.8646	5631835	1	1	0.89	0.73	0.88	0.75	0.6	1	0	1	1	0.75	0.5
RS_GCF_900114805.1	d__Bacteria	p__Actinobacteriota	c__Actinobacteria	o__Actinomycetales	f__Microbacteriaceae	g__Agrococcus	s__Agrococcus baldri	IAM 15147	99.49	71.174	2904476	0.89	0.89	0.89	0.45	0.75	0.75	0.3	1	0	1	0.75	0.75	0
RS_GCF_900114565.1	d__Bacteria	p__Actinobacteriota	c__Actinobacteria	o__Actinomycetales	f__Microbacteriaceae	g__Leifsonia	s__Leifsonia sp900114565	CL147	99.24	69.2212	3775309	0.89	0.89	0.89	0.55	0.75	0.75	0.4	1	0	1	0.75	0.75	0.17
RS_GCF_900114385.1	d__Bacteria	p__Actinobacteriota	c__Actinobacteria	o__Mycobacteriales	f__Geodermatophilaceae	g__Geodermatophilus	s__Geodermatophilus ruber	DSM 45317	98.82	73.9812	4992138	0.89	0.89	0.89	0.73	0.75	0.75	0.6	1	0	1	0.75	0.75	0.5
RS_GCF_900114345.1	d__Bacteria	p__Actinobacteriota	c__Actinobacteria	o__Actinomycetales	f__Microbacteriaceae	g__Microbacterium	s__Microbacterium sp900114345	CF046	99.49	68.9213	3993808	1	1	0.89	0.55	0.88	0.75	0.4	1	0	1	1	0.75	0.17
RS_GCF_900114215.1	d__Bacteria	p__Actinobacteriota	c__Actinobacteria	o__Streptomycetales	f__Streptomycetaceae	g__Streptomyces	s__Streptomyces pini	PL19	97.7	73.0117	6338888	0.89	0.89	0.89	0.73	0.75	0.75	0.6	1	0	1	0.75	0.75	0.5
RS_GCF_900114185.1	d__Bacteria	p__Actinobacteriota	c__Actinobacteria	o__Actinomycetales	f__Cellulomonadaceae	g__Cellulomonas	s__Cellulomonas sp900114185	KH9	100	74.6388	4168132	0.89	0.89	0.89	0.73	0.75	0.75	0.6	1	0	1	0.75	0.75	0.5
RS_GCF_900114035.1	d__Bacteria	p__Actinobacteriota	c__Actinobacteria	o__Mycobacteriales	f__Pseudonocardiaceae	g__Amycolatopsis	s__Amycolatopsis sacchari	DSM 44468	100	71.3453	7587467	0.89	0.89	0.89	0.73	0.75	0.75	0.6	1	0	1	0.75	0.75	0.5
RS_GCF_900113885.1	d__Bacteria	p__Actinobacteriota	c__Actinobacteria	o__Actinomycetales	f__Microbacteriaceae	g__Microbacterium	s__Microbacterium sp900113885	UNC380MFSha3.1	99.49	70.9314	3107958	0.89	0.89	0.89	0.73	0.75	0.75	0.6	1	0	1	0.75	0.75	0.5
RS_GCF_900113865.1	d__Bacteria	p__Actinobacteriota	c__Actinobacteria	o__Streptosporangiales	f__Streptosporangiaceae	g__Streptosporangium	s__Streptosporangium canum	CGMCC 4.2126	99.29	70.7336	9273799	0.89	0.89	0.89	0.73	0.75	0.75	0.6	1	0	1	0.75	0.75	0.5
RS_GCF_900113685.1	d__Bacteria	p__Actinobacteriota	c__Actinobacteria	o__Propionibacteriales	f__Nocardioidaceae	g__Nocardioides	s__Nocardioides psychrotolerans	CGMCC 1.11156	98.96	70.6142	4518250	1	1	0.89	0.73	0.88	0.75	0.6	1	0	1	1	0.75	0.5
RS_GCF_900113585.1	d__Bacteria	p__Actinobacteriota	c__Actinobacteria	o__Actinomycetales	f__Microbacteriaceae	g__Cryobacterium	s__Cryobacterium levicorallinum	GMCC 1.11211	98.74	64.4801	3754378	0.89	0.89	0.89	0.55	0.75	0.75	0.4	1	0	1	0.75	0.75	0.17
RS_GCF_900113445.1	d__Bacteria	p__Actinobacteriota	c__Actinobacteria	o__Mycobacteriales	f__Mycobacteriaceae	g__Corynebacterium	s__Corynebacterium spheniscorum	PG 39;J11	99.67	57.463	2455506	1	1	0.89	0.55	0.88	0.75	0.4	1	0	1	1	0.75	0.17
RS_GCF_900113185.1	d__Bacteria	p__Actinobacteriota	c__Actinobacteria	o__Actinomycetales	f__Microbacteriaceae	g__Agromyces	s__Agromyces sp900113185	CF514	100	70.8425	4298469	1	1	0.89	0.55	0.88	0.75	0.4	1	0	1	1	0.75	0.17
RS_GCF_900113145.1	d__Bacteria	p__Actinobacteriota	c__Actinobacteria	o__Propionibacteriales	f__Actinopolymorphaceae	g__Actinopolymorpha	s__Actinopolymorpha cephalotaxi	CPCC 202808	99.12	70.8659	6822861	0.89	0.89	0.89	0.73	0.75	0.75	0.6	1	0	1	0.75	0.75	0.5
RS_GCF_900113055.1	d__Bacteria	p__Actinobacteriota	c__Actinobacteria	o__Actinomycetales	f__Cellulomonadaceae	g__Flavimobilis	s__Flavimobilis marinus	DSM 19083	99.71	72.0449	2899750	0.89	0.89	0.89	0.73	0.75	0.75	0.6	1	0	1	0.75	0.75	0.5
RS_GCF_900113015.1	d__Bacteria	p__Actinobacteriota	c__Actinobacteria	o__Mycobacteriales	f__Micromonosporaceae	g__Actinoplanes	s__Actinoplanes philippinensis	DSM 43019	100	71.4471	10381230	0.89	0.89	0.89	0.73	0.75	0.75	0.6	1	0	1	0.75	0.75	0.5
RS_GCF_900112965.1	d__Bacteria	p__Actinobacteriota	c__Actinobacteria	o__Streptomycetales	f__Streptomycetaceae	g__Streptomyces	s__Streptomyces mirabilis_B	OK461	100	70.165	11555299	1	1	0.89	0.73	0.88	0.75	0.6	1	0	1	1	0.75	0.5
RS_GCF_900112845.1	d__Bacteria	p__Actinobacteriota	c__Actinobacteria	o__Streptomycetales	f__Streptomycetaceae	g__Streptomyces_B	s__Streptomyces_B alni	CGMCC 4.3510	100	72.0619	8270097	1	1	0.89	0.73	0.88	0.75	0.6	1	0	1	1	0.75	0.5
RS_GCF_900112815.1	d__Bacteria	p__Actinobacteriota	c__Actinobacteria	o__Mycobacteriales	f__Geodermatophilaceae	g__Blastococcus	s__Blastococcus sp900112815	DSM 46838	99.05	73.6361	5036776	0.89	0.89	0.89	0.73	0.75	0.75	0.6	1	0	1	0.75	0.75	0.5
RS_GCF_900112765.1	d__Bacteria	p__Actinobacteriota	c__Actinobacteria	o__Mycobacteriales	f__Pseudonocardiaceae	g__Actinopolyspora	s__Actinopolyspora alba	DSM 45004	99.59	67.6543	5240643	0.89	0.89	0.89	0.73	0.75	0.75	0.6	1	0	1	0.75	0.75	0.5
RS_GCF_900112555.1	d__Bacteria	p__Actinobacteriota	c__Actinobacteria	o__Mycobacteriales	f__Pseudonocardiaceae	g__Saccharopolyspora	s__Saccharopolyspora jiangxiensis	CGMCC 4.3529	99.53	70.9	7777251	0.89	0.89	0.89	0.73	0.75	0.75	0.6	1	0	1	0.75	0.75	0.5
RS_GCF_900112525.1	d__Bacteria	p__Actinobacteriota	c__Actinobacteria	o__Mycobacteriales	f__Geodermatophilaceae	g__Klenkia	s__Klenkia taihuensis	DSM 45962	100	74.885	4316910	0.89	0.89	0.89	0.73	0.75	0.75	0.6	1	0	1	0.75	0.75	0.5
RS_GCF_900112355.1	d__Bacteria	p__Actinobacteriota	c__Actinobacteria	o__Streptomycetales	f__Streptomycetaceae	g__Streptomyces	s__Streptomyces aidingensis	CGMCC 4.5739	96.89	73.1537	6482745	1	1	0.89	0.73	0.88	0.75	0.6	1	0	1	1	0.75	0.5
RS_GCF_900112345.1	d__Bacteria	p__Actinobacteriota	c__Actinobacteria	o__Propionibacteriales	f__Nocardioidaceae	g__Nocardioides	s__Nocardioides terrae	CGMCC 1.7056	98.7	71.5259	3921832	1	1	0.89	0.73	0.88	0.75	0.6	1	0	1	1	0.75	0.5
RS_GCF_900112325.1	d__Bacteria	p__Actinobacteriota	c__Actinobacteria	o__Mycobacteriales	f__Micromonosporaceae	g__Micromonospora	s__Micromonospora sediminis	CGMCC 4.3550	100	71.0018	6407610	0.89	0.89	0.89	0.73	0.75	0.75	0.6	1	0	1	0.75	0.75	0.5
RS_GCF_900112035.1	d__Bacteria	p__Actinobacteriota	c__Actinobacteria	o__Propionibacteriales	f__Nocardioidaceae	g__Nocardioides	s__Nocardioides alpinus	CGMCC 1.10697	99.48	70.9245	4596761	0.89	0.89	0.89	0.73	0.75	0.75	0.6	1	0	1	0.75	0.75	0.5
RS_GCF_900111925.1	d__Bacteria	p__Actinobacteriota	c__Actinobacteria	o__Actinomycetales	f__Cellulomonadaceae	g__Cellulomonas	s__Cellulomonas marina	CGMCC 4.6945	99.42	75.5872	3962632	0.89	0.89	0.89	0.73	0.75	0.75	0.6	1	0	1	0.75	0.75	0.5
RS_GCF_900111885.1	d__Bacteria	p__Actinobacteriota	c__Actinobacteria	o__Mycobacteriales	f__Pseudonocardiaceae	g__Amycolatopsis	s__Amycolatopsis marina	CGMCC 4.3568	100	68.2206	7020699	0.89	0.89	0.89	0.73	0.75	0.75	0.6	1	0	1	0.75	0.75	0.5
RS_GCF_900111805.1	d__Bacteria	p__Actinobacteriota	c__Actinobacteria	o__Mycobacteriales	f__Mycobacteriaceae	g__Rhodococcus	s__Rhodococcus kroppenstedtii	DSM 44908	98.87	70.0642	4082826	0.89	0.89	0.89	0.73	0.75	0.75	0.6	1	0	1	0.75	0.75	0.5
RS_GCF_900111695.1	d__Bacteria	p__Actinobacteriota	c__Coriobacteriia	o__Coriobacteriales	f__Atopobiaceae	g__Olsenella_B	s__Olsenella_B sp900111695	KH3B4	100	62.6061	2378016	0	0	0	0	0	0	0	0	0	0	0	0	0
RS_GCF_900111685.1	d__Bacteria	p__Actinobacteriota	c__Actinobacteria	o__Streptosporangiales	f__Streptosporangiaceae	g__Nonomuraea	s__Nonomuraea wenchangensis	CGMCC 4.5598	99.47	71.7422	10051191	0.89	0.89	0.89	0.73	0.75	0.75	0.6	1	0	1	0.75	0.75	0.5
RS_GCF_900111455.1	d__Bacteria	p__Actinobacteriota	c__Actinobacteria	o__Mycobacteriales	f__Geodermatophilaceae	g__Geodermatophilus	s__Geodermatophilus poikilotrophus	DSM 44209	99.53	74.6487	4828156	1	1	0.89	0.73	0.88	0.75	0.6	1	0	1	1	0.75	0.5
RS_GCF_900111375.1	d__Bacteria	p__Actinobacteriota	c__Actinobacteria	o__Actinomycetales	f__Dermatophilaceae	g__Pedococcus	s__Pedococcus cremeus	CGMCC 1.6963	100	71.6747	4330933	0.89	0.89	0.89	0.73	0.75	0.75	0.6	1	0	1	0.75	0.75	0.5
RS_GCF_900111365.1	d__Bacteria	p__Actinobacteriota	c__Actinobacteria	o__Propionibacteriales	f__Propionibacteriaceae	g__Propionibacterium	s__Propionibacterium cyclohexanicum	DSM 16859	98.46	66.8563	2808950	1	1	0.89	0.55	0.88	0.75	0.4	1	0	1	1	0.75	0.17
RS_GCF_900111255.1	d__Bacteria	p__Actinobacteriota	c__Coriobacteriia	o__Coriobacteriales	f__Atopobiaceae	g__Olsenella_C	s__Olsenella_C umbonata_A	KHGC19	100	63.187	2057956	0	0	0	0	0	0	0	0	0	0	0	0	0
RS_GCF_900111245.1	d__Bacteria	p__Actinobacteriota	c__Actinobacteria	o__Streptomycetales	f__Streptomycetaceae	g__Streptomyces	s__Streptomyces qinglanensis	CGMCC 4.6825	99.29	72.7146	7175483	1	1	0.89	0.73	0.88	0.75	0.6	1	0	1	1	0.75	0.5
RS_GCF_900111175.1	d__Bacteria	p__Actinobacteriota	c__Actinobacteria	o__Mycobacteriales	f__Pseudonocardiaceae	g__Actinokineospora	s__Actinokineospora terrae	DSM 44260	99.76	71.032	7588185	0.89	0.89	0.89	0.73	0.88	0.88	0.7	1	1	1	0.75	0.75	0.5
RS_GCF_900111005.1	d__Bacteria	p__Actinobacteriota	c__Actinobacteria	o__Mycobacteriales	f__Pseudonocardiaceae	g__Lentzea	s__Lentzea albida	DSM 44437	99.51	70.1649	9441135	0.89	0.89	0.89	0.73	0.75	0.75	0.6	1	0	1	0.75	0.75	0.5
RS_GCF_900110985.1	d__Bacteria	p__Actinobacteriota	c__Actinobacteria	o__Mycobacteriales	f__Pseudonocardiaceae	g__Lentzea	s__Lentzea flaviverrucosa	CGMCC 4.578	98.96	69.2488	9473544	0.89	0.89	0.89	0.73	0.75	0.75	0.6	1	0	1	0.75	0.75	0.5
RS_GCF_900110955.1	d__Bacteria	p__Actinobacteriota	c__Actinobacteria	o__Mycobacteriales	f__Pseudonocardiaceae	g__Lentzea	s__Lentzea xinjiangensis	CGMCC 4.3525	99.51	70.7384	8684108	0.89	0.89	0.89	0.73	0.75	0.75	0.6	1	0	1	0.75	0.75	0.5
RS_GCF_900110855.1	d__Bacteria	p__Actinobacteriota	c__Actinobacteria	o__Propionibacteriales	f__Propionibacteriaceae	g__Friedmanniella	s__Friedmanniella flava	CGMCC 4.6856	98.7	73.4853	4788555	0.89	0.89	0.89	0.55	0.75	0.75	0.4	1	0	1	0.75	0.75	0.17
RS_GCF_900110755.1	d__Bacteria	p__Actinobacteriota	c__Actinobacteria	o__Streptomycetales	f__Streptomycetaceae	g__Streptomyces	s__Streptomyces sp900110755	YR375	100	71.2335	9070480	1	1	0.89	0.73	0.88	0.75	0.6	1	0	1	1	0.75	0.5
RS_GCF_900110735.1	d__Bacteria	p__Actinobacteriota	c__Actinobacteria	o__Streptomycetales	f__Streptomycetaceae	g__Streptomyces	s__Streptomyces radiopugnans	CGMCC 4.3519	98.03	73.4354	6067124	0.89	0.89	0.89	0.73	0.75	0.75	0.6	1	0	1	0.75	0.75	0.5
RS_GCF_900110595.1	d__Bacteria	p__Actinobacteriota	c__Actinobacteria	o__Actinomycetales	f__Micrococcaceae	g__Pseudarthrobacter	s__Pseudarthrobacter sp900110595	OV608	99.71	64.8064	4929225	0.89	0.89	0.89	0.73	0.75	0.75	0.6	1	0	1	0.75	0.75	0.5
RS_GCF_900110575.1	d__Bacteria	p__Actinobacteriota	c__Actinobacteria	o__Mycobacteriales	f__Pseudonocardiaceae	g__Amycolatopsis	s__Amycolatopsis saalfeldensis	DSM 44993	100	71.0351	9861953	0.89	0.89	0.89	0.73	0.75	0.75	0.6	1	0	1	0.75	0.75	0.5
RS_GCF_900110555.1	d__Bacteria	p__Actinobacteriota	c__Actinobacteria	o__Mycobacteriales	f__Geodermatophilaceae	g__Blastococcus_A	s__Blastococcus_A endophyticus	DSM 45413	100	74.6048	4875221	0.89	0.89	0.89	0.73	0.75	0.75	0.6	1	0	1	0.75	0.75	0.5
RS_GCF_900110255.1	d__Bacteria	p__Actinobacteriota	c__Actinobacteria	o__Streptomycetales	f__Streptomycetaceae	g__Streptomyces_B	s__Streptomyces_B rubidus	CGMCC 4.2026	100	72.915	9005705	1	1	0.89	0.73	0.88	0.75	0.6	1	0	1	1	0.75	0.5
RS_GCF_900110125.1	d__Bacteria	p__Actinobacteriota	c__Actinobacteria	o__Actinomycetales	f__Microbacteriaceae	g__Cryobacterium	s__Cryobacterium luteum	CGMCC 1.11210	98.99	65.1263	3834069	0.89	0.89	0.89	0.55	0.75	0.75	0.4	1	0	1	0.75	0.75	0.17
RS_GCF_900109665.1	d__Bacteria	p__Actinobacteriota	c__Actinobacteria	o__Mycobacteriales	f__Geodermatophilaceae	g__Blastococcus	s__Blastococcus sp900109665	DSM 46786	99.53	74.2174	4588237	1	1	0.89	0.73	0.88	0.75	0.6	1	0	1	1	0.75	0.5
RS_GCF_900109465.1	d__Bacteria	p__Actinobacteriota	c__Actinobacteria	o__Streptomycetales	f__Streptomycetaceae	g__Streptacidiphilus	s__Streptacidiphilus jiangxiensis	CGMCC 4.1857	99.47	72.1719	9538627	1	1	0.89	0.73	0.88	0.75	0.6	1	0	1	1	0.75	0.5
RS_GCF_900109355.1	d__Bacteria	p__Actinobacteriota	c__Actinobacteria	o__Streptosporangiales	f__Streptosporangiaceae	g__Nonomuraea	s__Nonomuraea pusilla	DSM 43357	99.31	72.4128	9204326	1	1	0.89	0.73	0.88	0.75	0.6	1	0	1	1	0.75	0.5
RS_GCF_900109115.1	d__Bacteria	p__Actinobacteriota	c__Actinobacteria	o__Mycobacteriales	f__Micromonosporaceae	g__Micromonospora	s__Micromonospora phaseoli	CGMCC 4.7038	100	71.327	6507138	0.89	0.89	0.89	0.73	0.75	0.75	0.6	1	0	1	0.75	0.75	0.5
RS_GCF_900108565.1	d__Bacteria	p__Actinobacteriota	c__Actinobacteria	o__Mycobacteriales	f__Mycobacteriaceae	g__Mycolicibacterium	s__Mycolicibacterium rutilum	DSM 45405	100	68.4246	5987931	0.89	0.89	0.89	0.73	0.75	0.75	0.6	1	0	1	0.75	0.75	0.5
RS_GCF_900108335.1	d__Bacteria	p__Actinobacteriota	c__Actinobacteria	o__Streptosporangiales	f__Streptosporangiaceae	g__Nonomuraea	s__Nonomuraea solani	CGMCC 4.7037	98.84	70.3845	13236837	1	1	0.89	0.73	0.88	0.75	0.6	1	0	1	1	0.75	0.5
RS_GCF_900108175.1	d__Bacteria	p__Actinobacteriota	c__Actinobacteria	o__Streptosporangiales	f__Streptosporangiaceae	g__Thermomonospora	s__Thermomonospora echinospora	DSM 43163	100	71.8383	8649739	0.89	0.89	0.89	0.73	0.75	0.75	0.6	1	0	1	0.75	0.75	0.5
RS_GCF_900108055.1	d__Bacteria	p__Actinobacteriota	c__Thermoleophilia	o__Solirubrobacterales	f__Thermoleophilaceae	g__Thermoleophilum	s__Thermoleophilum album	ATCC 35263	95.26	69.1228	2207191	0.82	0.67	0.67	0.82	0.5	0.5	0.7	1	0	1	0.25	0.25	0.67
RS_GCF_900107965.1	d__Bacteria	p__Actinobacteriota	c__Actinobacteria	o__Streptomycetales	f__Streptomycetaceae	g__Streptomyces_B	s__Streptomyces_B yanglinensis	CGMCC 4.2023	100	72.6052	9592053	1	1	0.89	0.73	0.88	0.75	0.6	1	0	1	1	0.75	0.5
RS_GCF_900107925.1	d__Bacteria	p__Actinobacteriota	c__Actinobacteria	o__Mycobacteriales	f__Pseudonocardiaceae	g__Amycolatopsis	s__Amycolatopsis pretoriensis	DSM 44654	99.51	71.1739	10299026	1	1	0.89	0.73	0.88	0.75	0.6	1	0	1	1	0.75	0.5
RS_GCF_900107895.1	d__Bacteria	p__Actinobacteriota	c__Actinobacteria	o__Actinomycetales	f__Microbacteriaceae	g__Leifsonia	s__Leifsonia sp900107895	21MFCrub1.1	99.49	70.2678	3937879	0.89	0.89	0.89	0.45	0.75	0.75	0.3	1	0	1	0.75	0.75	0
RS_GCF_900107735.1	d__Bacteria	p__Actinobacteriota	c__Actinobacteria	o__Actinomycetales	f__Actinomycetaceae	g__Bowdeniella	s__Bowdeniella nasicola_A	KPR-1	98.75	64.8724	2532235	1	1	0.89	0.45	0.88	0.75	0.3	1	0	1	1	0.75	0
RS_GCF_900107455.1	d__Bacteria	p__Actinobacteriota	c__Actinobacteria	o__Mycobacteriales	f__Micromonosporaceae	g__Asanoa	s__Asanoa ishikariensis	DSM 44718	99.21	70.7829	9085759	1	1	0.89	0.73	0.88	0.75	0.6	1	0	1	1	0.75	0.5
RS_GCF_900107435.1	d__Bacteria	p__Actinobacteriota	c__Actinobacteria	o__Actinomycetales	f__Microbacteriaceae	g__Herbiconiux	s__Herbiconiux ginsengi	CGMCC 4.3491	99.49	68.4273	4853715	0.89	0.89	0.89	0.55	0.75	0.75	0.4	1	0	1	0.75	0.75	0.17
RS_GCF_900107255.1	d__Bacteria	p__Actinobacteriota	c__Actinobacteria	o__Mycobacteriales	f__Micromonosporaceae	g__Micromonospora_E	s__Micromonospora_E pattaloongensis	DSM 45245	100	72.38	5353873	0.89	0.89	0.89	0.73	0.75	0.75	0.6	1	0	1	0.75	0.75	0.5
RS_GCF_900107175.1	d__Bacteria	p__Actinobacteriota	c__Actinobacteria	o__Mycobacteriales	f__Geodermatophilaceae	g__Modestobacter	s__Modestobacter sp900107175	DSM 44400	100	72.6292	5016009	0.89	0.89	0.89	0.73	0.75	0.75	0.6	1	0	1	0.75	0.75	0.5
RS_GCF_900107105.1	d__Bacteria	p__Actinobacteriota	c__Actinobacteria	o__Mycobacteriales	f__Geodermatophilaceae	g__Geodermatophilus	s__Geodermatophilus africanus	DSM 45422	99.46	74.3006	5471205	1	1	0.89	0.73	0.88	0.75	0.6	1	0	1	1	0.75	0.5
RS_GCF_900107045.1	d__Bacteria	p__Actinobacteriota	c__Actinobacteria	o__Mycobacteriales	f__Pseudonocardiaceae	g__Amycolatopsis	s__Amycolatopsis xylanica	CPCC 202699	100	68.8944	9406090	0.89	0.89	0.89	0.73	0.75	0.75	0.6	1	0	1	0.75	0.75	0.5
RS_GCF_900106995.1	d__Bacteria	p__Actinobacteriota	c__Actinobacteria	o__Mycobacteriales	f__Pseudonocardiaceae	g__Saccharopolyspora	s__Saccharopolyspora shandongensis	CGMCC 4.3530	99.65	69.7677	10151409	0.89	0.89	0.89	0.73	0.75	0.75	0.6	1	0	1	0.75	0.75	0.5
RS_GCF_900106855.1	d__Bacteria	p__Actinobacteriota	c__Actinobacteria	o__Actinomycetales	f__Actinomycetaceae	g__Varibaculum	s__Varibaculum sp900106855	Marseille-P2802	99.53	53.0023	2283357	0.89	0.89	0.89	0.45	0.75	0.75	0.3	1	0	1	0.75	0.75	0
RS_GCF_900106835.1	d__Bacteria	p__Actinobacteriota	c__Actinobacteria	o__Actinomycetales	f__Micrococcaceae	g__Paenarthrobacter	s__Paenarthrobacter sp900106835	CF158	99.71	62.5593	5103453	0.89	0.89	0.89	0.73	0.75	0.75	0.6	1	0	1	0.75	0.75	0.5
RS_GCF_900106055.1	d__Bacteria	p__Actinobacteriota	c__Actinobacteria	o__Actinomycetales	f__Actinomycetaceae	g__Pauljensenia	s__Pauljensenia radingae	DSM 9169	99.29	58.9286	2430293	0.44	0.44	0.22	0.09	0.38	0.12	0	0.5	0	0	0.75	0.25	0
RS_GCF_900106035.1	d__Bacteria	p__Actinobacteriota	c__Actinobacteria	o__Jiangellales	f__Jiangellaceae	g__Jiangella	s__Jiangella alba	DSM 45237	99.41	72.8213	7681885	0.89	0.89	0.89	0.73	0.75	0.75	0.6	1	0	1	0.75	0.75	0.5
RS_GCF_900105965.1	d__Bacteria	p__Actinobacteriota	c__Actinobacteria	o__Actinomycetales	f__Micrococcaceae	g__Arthrobacter_A	s__Arthrobacter_A alpinus	DSM 22274	99.02	60.5985	4622641	0.89	0.89	0.89	0.73	0.75	0.75	0.6	1	0	1	0.75	0.75	0.5
RS_GCF_900105945.1	d__Bacteria	p__Actinobacteriota	c__Actinobacteria	o__Mycobacteriales	f__Pseudonocardiaceae	g__Amycolatopsis	s__Amycolatopsis tolypomycina	DSM 44544	100	71.6745	10363431	1	1	0.89	0.73	0.88	0.75	0.6	1	0	1	1	0.75	0.5
RS_GCF_900105925.1	d__Bacteria	p__Actinobacteriota	c__Actinobacteria	o__Jiangellales	f__Jiangellaceae	g__Jiangella	s__Jiangella alkaliphila	DSM 45079	100	72.1029	7716600	0.89	0.89	0.89	0.73	0.75	0.75	0.6	1	0	1	0.75	0.75	0.5
RS_GCF_900105905.1	d__Bacteria	p__Actinobacteriota	c__Actinobacteria	o__Mycobacteriales	f__Mycobacteriaceae	g__Rhodococcus	s__Rhodococcus koreensis	DSM 44498	99.51	67.3753	10311574	0.89	0.89	0.89	0.73	0.75	0.75	0.6	1	0	1	0.75	0.75	0.5
RS_GCF_900105865.1	d__Bacteria	p__Actinobacteriota	c__Actinobacteria	o__Actinomycetales	f__Actinomycetaceae	g__Arcanobacterium	s__Arcanobacterium phocae	DSM 10002	98.85	49.9688	1998342	0.25	0.22	0.11	0	0.25	0.12	0	0	0	0	0.5	0.25	0
RS_GCF_900105785.1	d__Bacteria	p__Actinobacteriota	c__Actinobacteria	o__Propionibacteriales	f__Propionibacteriaceae	g__Friedmanniella	s__Friedmanniella sagamiharensis	DSM 21743	98.7	73.3573	4405285	0.89	0.89	0.89	0.55	0.75	0.75	0.4	1	0	1	0.75	0.75	0.17
RS_GCF_900105765.1	d__Bacteria	p__Actinobacteriota	c__Actinobacteria	o__Actinomycetales	f__Beutenbergiaceae	g__Haloactinobacterium	s__Haloactinobacterium album	DSM 21368	99.71	68.6068	4830506	1	1	0.89	0.73	0.88	0.75	0.6	1	0	1	1	0.75	0.5
RS_GCF_900105755.1	d__Bacteria	p__Actinobacteriota	c__Actinobacteria	o__Streptomycetales	f__Streptomycetaceae	g__Streptomyces	s__Streptomyces sp900105755	Ag109_O5-10	100	71.472	9458099	1	1	0.89	0.73	1	0.88	0.7	1	1	1	1	0.75	0.5
RS_GCF_900105725.1	d__Bacteria	p__Actinobacteriota	c__Actinobacteria	o__Mycobacteriales	f__Mycobacteriaceae	g__Gordonia	s__Gordonia westfalica	DSM 44215	99.31	66.8978	6405003	1	1	0.89	0.73	0.88	0.75	0.6	1	0	1	1	0.75	0.5
RS_GCF_900105715.1	d__Bacteria	p__Actinobacteriota	c__Actinobacteria	o__Actinomycetales	f__Microbacteriaceae	g__Microbacterium_A	s__Microbacterium_A humi	DSM 21799	98.74	67.2932	3356220	1	1	0.89	0.45	0.88	0.75	0.3	1	0	1	1	0.75	0
RS_GCF_900105695.1	d__Bacteria	p__Actinobacteriota	c__Actinobacteria	o__Streptomycetales	f__Streptomycetaceae	g__Streptomyces	s__Streptomyces melanosporofaciens	DSM 40318	100	71.02	10769732	0.89	0.89	0.89	0.73	0.75	0.75	0.6	1	0	1	0.75	0.75	0.5
RS_GCF_900105585.1	d__Bacteria	p__Actinobacteriota	c__Actinobacteria	o__Propionibacteriales	f__Nocardioidaceae	g__Nocardioides	s__Nocardioides exalbidus	DSM 22017	100	71.7597	4599849	0.89	0.89	0.89	0.73	0.75	0.75	0.6	1	0	1	0.75	0.75	0.5
RS_GCF_900105535.1	d__Bacteria	p__Actinobacteriota	c__Actinobacteria	o__Actinomycetales	f__Micrococcaceae	g__Pseudarthrobacter	s__Pseudarthrobacter equi	IMMIB L-1606	99.71	66.1288	4459178	0.89	0.89	0.89	0.73	0.75	0.75	0.6	1	0	1	0.75	0.75	0.5
RS_GCF_900105515.1	d__Bacteria	p__Actinobacteriota	c__Actinobacteria	o__Streptomycetales	f__Streptomycetaceae	g__Streptomyces	s__Streptomyces sp900105515	2131.1	99.93	71.6541	7489175	1	1	0.89	0.73	0.88	0.75	0.6	1	0	1	1	0.75	0.5
RS_GCF_900105505.1	d__Bacteria	p__Actinobacteriota	c__Actinobacteria	o__Mycobacteriales	f__Mycobacteriaceae	g__Corynebacterium	s__Corynebacterium coyleae	DSM 44184	97.94	61.3168	2568936	0.89	0.89	0.89	0.55	0.75	0.75	0.4	1	0	1	0.75	0.75	0.17
RS_GCF_900105415.1	d__Bacteria	p__Actinobacteriota	c__Actinobacteria	o__Streptomycetales	f__Streptomycetaceae	g__Streptomyces	s__Streptomyces sp900105415	TLI_105	99.93	72.1518	8876291	1	1	0.89	0.73	0.88	0.75	0.6	1	0	1	1	0.75	0.5
RS_GCF_900105395.1	d__Bacteria	p__Actinobacteriota	c__Actinobacteria	o__Streptomycetales	f__Streptomycetaceae	g__Kitasatospora	s__Kitasatospora sp900105395	TLI_053	99.47	73.6267	9900053	1	1	0.89	0.73	0.88	0.75	0.6	1	0	1	1	0.75	0.5
RS_GCF_900105385.1	d__Bacteria	p__Actinobacteriota	c__Actinobacteria	o__Propionibacteriales	f__Propionibacteriaceae	g__Microlunatus_A	s__Microlunatus_A soli	DSM 21800	98.19	67.3665	6733014	1	1	0.89	0.55	0.88	0.75	0.4	1	0	1	1	0.75	0.17
RS_GCF_900105345.1	d__Bacteria	p__Actinobacteriota	c__Actinobacteria	o__Actinomycetales	f__Micrococcaceae	g__Arthrobacter_E	s__Arthrobacter_E woluwensis	DSM 10495	99.31	68.1141	3859681	0.89	0.89	0.89	0.73	0.75	0.75	0.6	1	0	1	0.75	0.75	0.5
RS_GCF_900105335.1	d__Bacteria	p__Actinobacteriota	c__Actinobacteria	o__Actinomycetales	f__Microbacteriaceae	g__Microbacterium	s__Microbacterium paraoxydans	DSM 15019	98.99	70.0222	3552313	0.89	0.89	0.89	0.45	0.75	0.75	0.3	1	0	1	0.75	0.75	0
RS_GCF_900105315.1	d__Bacteria	p__Actinobacteriota	c__Actinobacteria	o__Actinomycetales	f__Brevibacteriaceae	g__Brevibacterium	s__Brevibacterium siliguriense	DSM 23676	97.67	64.1831	4023083	0.89	0.89	0.89	0.55	0.75	0.75	0.4	1	0	1	0.75	0.75	0.17
RS_GCF_900105305.1	d__Bacteria	p__Actinobacteriota	c__Actinobacteria	o__Mycobacteriales	f__Mycobacteriaceae	g__Corynebacterium	s__Corynebacterium timonense	DSM 45434	99.74	66.6197	2633185	0.89	0.89	0.89	0.55	0.75	0.75	0.4	1	0	1	0.75	0.75	0.17
RS_GCF_900105245.1	d__Bacteria	p__Actinobacteriota	c__Actinobacteria	o__Streptomycetales	f__Streptomycetaceae	g__Streptomyces	s__Streptomyces sp900105245	1222.5	99.89	71.9246	8852362	1	1	0.89	0.73	0.88	0.75	0.6	1	0	1	1	0.75	0.5
RS_GCF_900105205.1	d__Bacteria	p__Actinobacteriota	c__Actinobacteria	o__Actinomycetales	f__Microbacteriaceae	g__Microbacterium	s__Microbacterium hydrocarbonoxydans	DSM 16089	99.24	68.5756	3594787	1	1	0.89	0.55	0.88	0.75	0.4	1	0	1	1	0.75	0.17
RS_GCF_900105195.1	d__Bacteria	p__Actinobacteriota	c__Actinobacteria	o__Mycobacteriales	f__Mycobacteriaceae	g__Rhodococcus	s__Rhodococcus pyridinivorans	DSM 44555	99.81	67.8469	5262484	0.89	0.89	0.89	0.73	0.75	0.75	0.6	1	0	1	0.75	0.75	0.5
RS_GCF_900105065.1	d__Bacteria	p__Actinobacteriota	c__Actinobacteria	o__Propionibacteriales	f__Propionibacteriaceae	g__Friedmanniella	s__Friedmanniella luteola	DSM 21741	97.93	73.7236	4717614	1	1	0.89	0.55	0.88	0.75	0.4	1	0	1	1	0.75	0.17
RS_GCF_900105055.1	d__Bacteria	p__Actinobacteriota	c__Actinobacteria	o__Mycobacteriales	f__Pseudonocardiaceae	g__Amycolatopsis	s__Amycolatopsis lurida	DSM 43134	99.88	68.6793	9047228	0.89	0.89	0.89	0.73	0.75	0.75	0.6	1	0	1	0.75	0.75	0.5
RS_GCF_900105045.1	d__Bacteria	p__Actinobacteriota	c__Actinobacteria	o__Actinomycetales	f__Brevibacteriaceae	g__Brevibacterium	s__Brevibacterium sandarakinum	DSM 22082	100	63.3017	4441057	0.89	0.89	0.89	0.55	0.75	0.75	0.4	1	0	1	0.75	0.75	0.17
RS_GCF_900105025.1	d__Bacteria	p__Actinobacteriota	c__Coriobacteriia	o__Coriobacteriales	f__Atopobiaceae	g__Olsenella_C	s__Olsenella_C umbonata	DSM 22620	100	64.9479	2353193	0	0	0	0	0	0	0	0	0	0	0	0	0
RS_GCF_900105015.1	d__Bacteria	p__Actinobacteriota	c__Actinobacteria	o__Actinomycetales	f__Actinomycetaceae	g__Pauljensenia	s__Pauljensenia meyeri	DSM 20733	97.63	65.5799	2026407	0.89	0.89	0.89	0.45	0.75	0.75	0.3	1	0	1	0.75	0.75	0
RS_GCF_900104965.1	d__Bacteria	p__Actinobacteriota	c__Actinobacteria	o__Propionibacteriales	f__Nocardioidaceae	g__Marmoricola	s__Marmoricola scoriae	DSM 22127	99.48	73.5026	4058582	0.89	0.89	0.89	0.73	0.75	0.75	0.6	1	0	1	0.75	0.75	0.5
RS_GCF_900104895.1	d__Bacteria	p__Actinobacteriota	c__Actinobacteria	o__Actinomycetales	f__Microbacteriaceae	g__Microterricola	s__Microterricola viridarii	DSM 21772	99.41	69.6419	3837821	0.89	0.89	0.89	0.45	0.75	0.75	0.3	1	0	1	0.75	0.75	0
RS_GCF_900104815.1	d__Bacteria	p__Actinobacteriota	c__Actinobacteria	o__Streptomycetales	f__Streptomycetaceae	g__Streptomyces	s__Streptomyces misionensis	DSM 40306	100	72.3777	8473721	1	1	0.89	0.73	0.88	0.75	0.6	1	0	1	1	0.75	0.5
RS_GCF_900104775.1	d__Bacteria	p__Actinobacteriota	c__Actinobacteria	o__Mycobacteriales	f__Mycobacteriaceae	g__Tsukamurella	s__Tsukamurella tyrosinosolvens	DSM 44234	99.4	71.0549	5281118	0.89	0.89	0.89	0.73	0.75	0.75	0.6	1	0	1	0.75	0.75	0.5
RS_GCF_900104745.1	d__Bacteria	p__Actinobacteriota	c__Actinobacteria	o__Propionibacteriales	f__Actinopolymorphaceae	g__Actinopolymorpha	s__Actinopolymorpha singaporensis	DSM 22024	99.12	70.6066	6403669	0.89	0.89	0.89	0.73	0.75	0.75	0.6	1	0	1	0.75	0.75	0.5
RS_GCF_900104725.1	d__Bacteria	p__Actinobacteriota	c__Actinobacteria	o__Mycobacteriales	f__Micromonosporaceae	g__Actinoplanes	s__Actinoplanes derwentensis	DSM 43941	100	69.3575	10654181	0.89	0.89	0.89	0.73	0.75	0.75	0.6	1	0	1	0.75	0.75	0.5
RS_GCF_900104705.1	d__Bacteria	p__Actinobacteriota	c__Actinobacteria	o__Actinomycetales	f__Microbacteriaceae	g__Agrococcus	s__Agrococcus carbonis	DSM 22965	99.49	72.9883	2773310	0.89	0.89	0.89	0.45	0.75	0.75	0.3	1	0	1	0.75	0.75	0
RS_GCF_900104685.1	d__Bacteria	p__Actinobacteriota	c__Actinobacteria	o__Actinomycetales	f__Microbacteriaceae	g__Agromyces	s__Agromyces flavus	CPCC 202695	99.49	71.296	3692408	1	1	0.89	0.55	0.88	0.75	0.4	1	0	1	1	0.75	0.17
RS_GCF_900104535.1	d__Bacteria	p__Actinobacteriota	c__Actinobacteria	o__Mycobacteriales	f__Nakamurellaceae	g__Nakamurella	s__Nakamurella panacisegetis	P4-7;CECT 7604;KCTC 19426	98.41	68.9722	5013970	0.89	0.89	0.89	0.73	0.75	0.75	0.6	1	0	1	0.75	0.75	0.5
RS_GCF_900104525.1	d__Bacteria	p__Actinobacteriota	c__Actinobacteria	o__Actinomycetales	f__Dermatophilaceae	g__Pedococcus	s__Pedococcus dokdonensis	DSM 22329	100	71.2245	3942164	1	1	0.89	0.73	0.88	0.75	0.6	1	0	1	1	0.75	0.5
RS_GCF_900104475.1	d__Bacteria	p__Actinobacteriota	c__Actinobacteria	o__Mycobacteriales	f__Pseudonocardiaceae	g__Actinopolyspora	s__Actinopolyspora xinjiangensis	DSM 46732	99.88	68.4946	5038150	0.89	0.89	0.89	0.73	0.75	0.75	0.6	1	0	1	0.75	0.75	0.5
RS_GCF_900104345.1	d__Bacteria	p__Actinobacteriota	c__Actinobacteria	o__Actinomycetales	f__Microbacteriaceae	g__Microbacterium	s__Microbacterium testaceum_A	StLB037	98.99	69.8704	3471800	1	1	0.89	0.73	0.88	0.75	0.6	1	0	1	1	0.75	0.5
RS_GCF_900104175.1	d__Bacteria	p__Actinobacteriota	c__Actinobacteria	o__Mycobacteriales	f__Pseudonocardiaceae	g__Lentzea	s__Lentzea jiangxiensis	CGMCC 4.6609	99.51	70.236	8591279	1	1	0.89	0.73	0.88	0.75	0.6	1	0	1	1	0.75	0.5
RS_GCF_900104025.1	d__Bacteria	p__Actinobacteriota	c__Actinobacteria	o__Mycobacteriales	f__Geodermatophilaceae	g__Geodermatophilus	s__Geodermatophilus sp900104025	DSM 45219	99.53	74.6489	4968589	0.89	0.89	0.89	0.73	0.75	0.75	0.6	1	0	1	0.75	0.75	0.5
RS_GCF_900103985.1	d__Bacteria	p__Actinobacteriota	c__Actinobacteria	o__Streptomycetales	f__Streptomycetaceae	g__Streptomyces_B	s__Streptomyces_B guanduensis	CGMCC 4.2022	99.47	73.1428	8220839	1	1	0.89	0.73	0.88	0.75	0.6	1	0	1	1	0.75	0.5
RS_GCF_900103975.1	d__Bacteria	p__Actinobacteriota	c__Actinobacteria	o__Mycobacteriales	f__Geodermatophilaceae	g__Klenkia	s__Klenkia soli	DSM 45843	100	74.1809	4758105	0.89	0.89	0.89	0.73	0.75	0.75	0.6	1	0	1	0.75	0.75	0.5
RS_GCF_900103935.1	d__Bacteria	p__Actinobacteriota	c__Actinobacteria	o__Propionibacteriales	f__Nocardioidaceae	g__Nocardioides	s__Nocardioides szechwanensis	CGMCC 1.11147	99.48	71.0013	4224028	1	1	1	0.82	0.88	0.88	0.7	1	0	1	1	1	0.67
RS_GCF_900103885.1	d__Bacteria	p__Actinobacteriota	c__Actinobacteria	o__Actinomycetales	f__Actinomycetaceae	g__Actinomyces	s__Actinomyces ruminicola	DSM 27982	99.53	69.9116	3103556	0.89	0.89	0.89	0.45	0.75	0.75	0.3	1	0	1	0.75	0.75	0
RS_GCF_900103805.1	d__Bacteria	p__Actinobacteriota	c__Actinobacteria	o__Actinomycetales	f__Microbacteriaceae	g__Cryobacterium	s__Cryobacterium flavum	CGMCC 1.11215	98.99	64.6737	4040838	0.89	0.89	0.89	0.55	0.75	0.75	0.4	1	0	1	0.75	0.75	0.17
RS_GCF_900103785.1	d__Bacteria	p__Actinobacteriota	c__Actinobacteria	o__Mycobacteriales	f__Geodermatophilaceae	g__Geodermatophilus	s__Geodermatophilus siccatus	DSM 45419	99.06	74.588	5206703	1	1	0.89	0.73	0.88	0.75	0.6	1	0	1	1	0.75	0.5
RS_GCF_900103775.1	d__Bacteria	p__Actinobacteriota	c__Actinobacteria	o__Mycobacteriales	f__Pseudonocardiaceae	g__Allokutzneria	s__Allokutzneria albata	DSM 44149	99.47	70.2631	8565619	0.89	0.89	0.89	0.73	0.75	0.75	0.6	1	0	1	0.75	0.75	0.5
RS_GCF_900103625.1	d__Bacteria	p__Actinobacteriota	c__Actinobacteria	o__Mycobacteriales	f__Mycobacteriaceae	g__Corynebacterium	s__Corynebacterium mycetoides	DSM 20632	99.78	66.5878	2266470	0.89	0.89	0.89	0.55	0.75	0.75	0.4	1	0	1	0.75	0.75	0.17
RS_GCF_900103585.1	d__Bacteria	p__Actinobacteriota	c__Actinobacteria	o__Streptomycetales	f__Streptomycetaceae	g__Streptomyces	s__Streptomyces sp900103585	CF386	100	70.5357	10622898	1	1	0.89	0.73	0.88	0.75	0.6	1	0	1	1	0.75	0.5
RS_GCF_900103455.1	d__Bacteria	p__Actinobacteriota	c__Actinobacteria	o__Streptomycetales	f__Streptomycetaceae	g__Streptomyces	s__Streptomyces wuyuanensis	CGMCC 4.7042	99.93	71.8783	8039558	1	1	0.89	0.73	0.88	0.75	0.6	1	0	1	1	0.75	0.5
RS_GCF_900103275.1	d__Bacteria	p__Actinobacteriota	c__Actinobacteria	o__Propionibacteriales	f__Propionibacteriaceae	g__Tessaracoccus_A	s__Tessaracoccus_A oleiagri	CGMCC 1.9159	99.3	69.659	3156218	1	1	0.89	0.55	0.88	0.75	0.4	1	0	1	1	0.75	0.17
RS_GCF_900103175.1	d__Bacteria	p__Actinobacteriota	c__Actinobacteria	o__Mycobacteriales	f__Mycobacteriaceae	g__Tsukamurella	s__Tsukamurella pulmonis	DSM 44142	99.94	70.8803	4783064	0.89	0.89	0.89	0.73	0.75	0.75	0.6	1	0	1	0.75	0.75	0.5
RS_GCF_900102895.1	d__Bacteria	p__Actinobacteriota	c__Actinobacteria	o__Actinomycetales	f__Micrococcaceae	g__Arthrobacter_I	s__Arthrobacter_I sp900102895	OV407	99.71	66.4749	4264397	0.89	0.89	0.89	0.73	0.75	0.75	0.6	1	0	1	0.75	0.75	0.5
RS_GCF_900102815.1	d__Bacteria	p__Actinobacteriota	c__Actinobacteria	o__Mycobacteriales	f__Micromonosporaceae	g__Glycomyces	s__Glycomyces sambucus	CGMCC 4.3147	98.91	71.8416	5604480	0.89	0.89	0.89	0.73	0.75	0.75	0.6	1	0	1	0.75	0.75	0.5
RS_GCF_900102785.1	d__Bacteria	p__Actinobacteriota	c__Actinobacteria	o__Actinomycetales	f__Micrococcaceae	g__Arthrobacter_I	s__Arthrobacter_I sp900102785	OK362	99.71	66.293	4713489	0.89	0.89	0.89	0.73	0.75	0.75	0.6	1	0	1	0.75	0.75	0.5
RS_GCF_900102745.1	d__Bacteria	p__Actinobacteriota	c__Actinobacteria	o__Mycobacteriales	f__Geodermatophilaceae	g__Geodermatophilus	s__Geodermatophilus telluris	DSM 45421	99.53	75.7139	4806788	0.89	0.89	0.89	0.73	0.75	0.75	0.6	1	0	1	0.75	0.75	0.5
RS_GCF_900102445.1	d__Bacteria	p__Actinobacteriota	c__Actinobacteria	o__Actinomycetales	f__Cellulomonadaceae	g__Cellulosimicrobium	s__Cellulosimicrobium cellulans	DSM 43879	100	74.4971	4477957	0.89	0.89	0.89	0.73	0.75	0.75	0.6	1	0	1	0.75	0.75	0.5
RS_GCF_900102425.1	d__Bacteria	p__Actinobacteriota	c__Actinobacteria	o__Mycobacteriales	f__Geodermatophilaceae	g__Blastococcus	s__Blastococcus sp900102425	DSM 44268	99.53	73.5715	4163046	0.89	0.89	0.89	0.73	0.75	0.75	0.6	1	0	1	0.75	0.75	0.5
RS_GCF_900102345.1	d__Bacteria	p__Actinobacteriota	c__Actinobacteria	o__Actinomycetales	f__Microbacteriaceae	g__Leucobacter	s__Leucobacter chromiiresistens	DSM 22788	100	70.2985	3214995	0.89	0.89	0.89	0.45	0.75	0.75	0.3	1	0	1	0.75	0.75	0
RS_GCF_900102195.1	d__Bacteria	p__Actinobacteriota	c__Actinobacteria	o__Mycobacteriales	f__Pseudonocardiaceae	g__Pseudonocardia	s__Pseudonocardia oroxyli	CGMCC 4.3143	99.11	72.9989	6111570	0.89	0.89	0.89	0.73	0.75	0.75	0.6	1	0	1	0.75	0.75	0.5
RS_GCF_900102175.1	d__Bacteria	p__Actinobacteriota	c__Actinobacteria	o__Actinomycetales	f__Microbacteriaceae	g__Microbacterium	s__Microbacterium sp900102175	CF332	99.49	70.6992	3269659	1	1	0.89	0.45	0.88	0.75	0.3	1	0	1	1	0.75	0
RS_GCF_900102025.1	d__Bacteria	p__Actinobacteriota	c__Actinobacteria	o__Actinomycetales	f__Actinomycetaceae	g__Actinobaculum	s__Actinobaculum suis	DSM 20639	98.7	57.8344	2200507	1	1	0.89	0.45	0.88	0.75	0.3	1	0	1	1	0.75	0
RS_GCF_900102005.1	d__Bacteria	p__Actinobacteriota	c__Actinobacteria	o__Actinomycetales	f__Microbacteriaceae	g__Microbacterium	s__Microbacterium sp900102005	LKL04	99.49	69.6782	2922123	1	1	0.89	0.73	0.88	0.75	0.6	1	0	1	1	0.75	0.5
RS_GCF_900101785.1	d__Bacteria	p__Actinobacteriota	c__Actinobacteria	o__Propionibacteriales	f__Propionibacteriaceae	g__Auraticoccus	s__Auraticoccus monumenti	MON 2.2	98.96	73.1012	4461788	1	1	0.89	0.73	0.88	0.75	0.6	1	0	1	1	0.75	0.5
RS_GCF_900101745.1	d__Bacteria	p__Actinobacteriota	c__Actinobacteria	o__Mycobacteriales	f__Micromonosporaceae	g__Glycomyces	s__Glycomyces harbinensis	CGMCC 4.3516	100	70.5691	6171523	0.89	0.89	0.89	0.73	0.75	0.75	0.6	1	0	1	0.75	0.75	0.5
RS_GCF_900101685.1	d__Bacteria	p__Actinobacteriota	c__Actinobacteria	o__Mycobacteriales	f__Pseudonocardiaceae	g__Actinokineospora	s__Actinokineospora iranicum	IBRC-M 10403	99.51	70.7515	6578763	0.89	0.89	0.89	0.73	0.75	0.75	0.6	1	0	1	0.75	0.75	0.5
RS_GCF_900101675.1	d__Bacteria	p__Actinobacteriota	c__Actinobacteria	o__Actinomycetales	f__Microbacteriaceae	g__Curtobacterium	s__Curtobacterium sp900101675	UNCCL20	98.93	71.1486	3853880	0.89	0.89	0.89	0.45	0.75	0.75	0.3	1	0	1	0.75	0.75	0
RS_GCF_900101585.1	d__Bacteria	p__Actinobacteriota	c__Actinobacteria	o__Streptomycetales	f__Streptomycetaceae	g__Streptomyces	s__Streptomyces prasinopilosus	CGMCC 4.3504	100	72.9375	7125330	1	1	0.89	0.73	0.88	0.75	0.6	1	0	1	1	0.75	0.5
RS_GCF_900101465.1	d__Bacteria	p__Actinobacteriota	c__Actinobacteria	o__Propionibacteriales	f__Nocardioidaceae	g__Nocardioides	s__Nocardioides lianchengensis	CGMCC 4.6858	99.48	72.6633	5295570	0.89	0.89	0.89	0.73	0.75	0.75	0.6	1	0	1	0.75	0.75	0.5
RS_GCF_900101335.1	d__Bacteria	p__Actinobacteriota	c__Actinobacteria	o__Actinomycetales	f__Quadrisphaeraceae	g__Quadrisphaera	s__Quadrisphaera sp900101335	DSM 44207	99.37	76.641	3195637	0.89	0.89	0.89	0.55	0.75	0.75	0.4	1	0	1	0.75	0.75	0.17
RS_GCF_900101115.1	d__Bacteria	p__Actinobacteriota	c__Actinobacteria	o__Actinomycetales	f__Microbacteriaceae	g__Cryobacterium	s__Cryobacterium psychrotolerans	CGMCC 1.5382	99.49	68.2652	3247111	0.89	0.89	0.89	0.73	0.75	0.75	0.6	1	0	1	0.75	0.75	0.5
RS_GCF_900101095.1	d__Bacteria	p__Actinobacteriota	c__Actinobacteria	o__Mycobacteriales	f__Pseudonocardiaceae	g__Actinopolyspora	s__Actinopolyspora mzabensis	DSM 45460	100	67.7016	5004253	0.89	0.89	0.89	0.73	0.75	0.75	0.6	1	0	1	0.75	0.75	0.5
RS_GCF_900101045.1	d__Bacteria	p__Actinobacteriota	c__Actinobacteria	o__Propionibacteriales	f__Nocardioidaceae	g__Nocardioides	s__Nocardioides sp900101045	YR527	98.7	69.5311	6192442	1	1	0.89	0.73	0.88	0.75	0.6	1	0	1	1	0.75	0.5
RS_GCF_900101025.1	d__Bacteria	p__Actinobacteriota	c__Actinobacteria	o__Mycobacteriales	f__Geodermatophilaceae	g__Klenkia	s__Klenkia sp900101025	DSM 45722	98.82	74.4179	4219224	0.89	0.89	0.89	0.73	0.75	0.75	0.6	1	0	1	0.75	0.75	0.5
RS_GCF_900100955.1	d__Bacteria	p__Actinobacteriota	c__Actinobacteria	o__Mycobacteriales	f__Pseudonocardiaceae	g__Lentzea	s__Lentzea fradiae	CGMCC 4.3506	99.51	70.5371	8508028	0.89	0.89	0.89	0.73	0.75	0.75	0.6	1	0	1	0.75	0.75	0.5
RS_GCF_900100925.1	d__Bacteria	p__Actinobacteriota	c__Actinobacteria	o__Mycobacteriales	f__Pseudonocardiaceae	g__Actinopolyspora	s__Actinopolyspora saharensis	DSM 45459	100	69.4622	4682228	0.89	0.89	0.89	0.73	0.75	0.75	0.6	1	0	1	0.75	0.75	0.5
RS_GCF_900100885.1	d__Bacteria	p__Actinobacteriota	c__Actinobacteria	o__Actinomycetales	f__Microbacteriaceae	g__Microbacterium	s__Microbacterium pygmaeum	DSM 23142	98.99	68.7925	3668670	1	1	0.89	0.73	0.88	0.75	0.6	1	0	1	1	0.75	0.5
RS_GCF_900100865.1	d__Bacteria	p__Actinobacteriota	c__Actinobacteria	o__Actinomycetales	f__Microbacteriaceae	g__Aquiluna	s__Aquiluna sp900100865	UB-MaderosW2red	98.1	51.8598	1663904	0.89	0.89	0.89	0.45	0.75	0.75	0.3	1	0	1	0.75	0.75	0
RS_GCF_900100695.1	d__Bacteria	p__Actinobacteriota	c__Actinobacteria	o__Mycobacteriales	f__Geodermatophilaceae	g__Klenkia	s__Klenkia brasiliensis	DSM 44526	100	74.8371	4451590	0.89	0.89	0.89	0.73	0.75	0.75	0.6	1	0	1	0.75	0.75	0.5
RS_GCF_900100615.1	d__Bacteria	p__Actinobacteriota	c__Actinobacteria	o__Mycobacteriales	f__Mycobacteriaceae	g__Mycolicibacterium	s__Mycolicibacterium sp900100615	UNC267MFSha1.1M11	99.89	67.0486	6572265	0.89	0.89	0.89	0.73	0.75	0.75	0.6	1	0	1	0.75	0.75	0.5
RS_GCF_900100605.1	d__Bacteria	p__Actinobacteriota	c__Actinobacteria	o__Streptosporangiales	f__Streptosporangiaceae	g__Sinosporangium	s__Sinosporangium album	CPCC 201354	99.31	69.3	7057140	1	1	0.89	0.73	0.88	0.75	0.6	1	0	1	1	0.75	0.5
RS_GCF_900100395.1	d__Bacteria	p__Actinobacteriota	c__Actinobacteria	o__Streptosporangiales	f__Streptosporangiaceae	g__Nonomuraea	s__Nonomuraea maritima	CGMCC 4.5681	99.42	70.8876	8267594	0.89	0.89	0.89	0.73	0.75	0.75	0.6	1	0	1	0.75	0.75	0.5
RS_GCF_900100325.1	d__Bacteria	p__Actinobacteriota	c__Actinobacteria	o__Mycobacteriales	f__Jatrophihabitantaceae	g__MT45	s__MT45 sp900100325	MT45	95.76	67.3015	4228702	1	1	0.89	0.73	0.88	0.75	0.6	1	0	1	1	0.75	0.5
RS_GCF_900100315.1	d__Bacteria	p__Actinobacteriota	c__Actinobacteria	o__Streptomycetales	f__Streptomycetaceae	g__Streptomyces	s__Streptomyces indicus	CGMCC 4.5727	99.89	71.435	8228196	0.89	0.89	0.89	0.73	0.75	0.75	0.6	1	0	1	0.75	0.75	0.5
RS_GCF_900100275.1	d__Bacteria	p__Actinobacteriota	c__Actinobacteria	o__Mycobacteriales	f__Pseudonocardiaceae	g__Lentzea	s__Lentzea violacea	DSM 44796	99.03	68.9551	8671075	0.89	0.89	0.89	0.73	0.75	0.75	0.6	1	0	1	0.75	0.75	0.5
RS_GCF_900100265.1	d__Bacteria	p__Actinobacteriota	c__Actinobacteria	o__Actinomycetales	f__Microbacteriaceae	g__Leifsonia	s__Leifsonia sp900100265	466MF	99.49	69.7689	4141447	0.89	0.89	0.89	0.45	0.75	0.75	0.3	1	0	1	0.75	0.75	0
RS_GCF_900099985.1	d__Bacteria	p__Actinobacteriota	c__Actinobacteria	o__Streptosporangiales	f__Streptosporangiaceae	g__Thermomonospora_B	s__Thermomonospora_B chromogena	DSM 43794	99.47	70.9841	5988017	1	1	0.89	0.73	0.88	0.75	0.6	1	0	1	1	0.75	0.5
RS_GCF_900099975.1	d__Bacteria	p__Actinobacteriota	c__Actinobacteria	o__Actinomycetales	f__Micrococcaceae	g__Arthrobacter_G	s__Arthrobacter_G cupressi	CGMCC 1.10783	99.71	66.9711	4058872	0.89	0.89	0.89	0.73	0.75	0.75	0.6	1	0	1	0.75	0.75	0.5
RS_GCF_900099965.1	d__Bacteria	p__Actinobacteriota	c__Actinobacteria	o__Streptosporangiales	f__Streptosporangiaceae	g__Nonomuraea	s__Nonomuraea jiangxiensis	CGMCC 4.6533	99.47	70.6197	11811824	1	1	0.89	0.73	0.88	0.75	0.6	1	0	1	1	0.75	0.5
RS_GCF_900099755.1	d__Bacteria	p__Actinobacteriota	c__Actinobacteria	o__Mycobacteriales	f__Pseudonocardiaceae	g__Actinokineospora	s__Actinokineospora album	CPCC 201030	100	69.6963	7273063	0.89	0.89	0.89	0.73	0.75	0.75	0.6	1	0	1	0.75	0.75	0.5
RS_GCF_900099735.1	d__Bacteria	p__Actinobacteriota	c__Actinobacteria	o__Actinomycetales	f__Micrococcaceae	g__Arthrobacter_D	s__Arthrobacter_D subterraneus	NP_1H	99.54	65.0114	3871381	0.89	0.89	0.89	0.73	0.75	0.75	0.6	1	0	1	0.75	0.75	0.5
RS_GCF_900099725.1	d__Bacteria	p__Actinobacteriota	c__Actinobacteria	o__Mycobacteriales	f__Mycobacteriaceae	g__Rhodococcus	s__Rhodococcus triatomae	DSM 44892	99.94	68.7281	4734498	0.89	0.89	0.89	0.73	0.75	0.75	0.6	1	0	1	0.75	0.75	0.5
RS_GCF_900099705.1	d__Bacteria	p__Actinobacteriota	c__Actinobacteria	o__Actinomycetales	f__Microbacteriaceae	g__Agrococcus	s__Agrococcus jejuensis	DSM 22002	98.99	72.6357	3400178	0.89	0.89	0.89	0.45	0.75	0.75	0.3	1	0	1	0.75	0.75	0
RS_GCF_900098805.1	d__Bacteria	p__Actinobacteriota	c__Actinobacteria	o__Actinomycetales	f__Microbacteriaceae	g__Microbacterium	s__Microbacterium sp900098805	Alg239_V181	98.48	69.4374	3228018	0.89	0.89	0.89	0.45	0.75	0.75	0.3	1	0	1	0.75	0.75	0
RS_GCF_900098745.1	d__Bacteria	p__Actinobacteriota	c__Actinobacteria	o__Actinomycetales	f__Actinomycetaceae	g__Actinomyces	s__Actinomyces glycerinitolerans	G10_assembly1	99.53	68.5308	3695248	0.89	0.89	0.89	0.55	0.75	0.75	0.4	1	0	1	0.75	0.75	0.17
RS_GCF_900096585.1	d__Bacteria	p__Actinobacteriota	c__Actinobacteria	o__Actinomycetales	f__Cellulomonadaceae	g__Sanguibacter	s__Sanguibacter gelidistatuariae	ISLP-3	100	69.608	4040166	0.89	0.89	0.89	0.73	0.75	0.75	0.6	1	0	1	0.75	0.75	0.5
RS_GCF_900095745.1	d__Bacteria	p__Actinobacteriota	c__Actinobacteria	o__Actinomycetales	f__Microbacteriaceae	g__Microbacterium	s__Microbacterium oxydans_B	Moxy_1	100	68.6225	3989887	0.89	0.89	0.89	0.73	0.75	0.75	0.6	1	0	1	0.75	0.75	0.5
RS_GCF_900094885.1	d__Bacteria	p__Actinobacteriota	c__Actinobacteria	o__Actinomycetales	f__Bifidobacteriaceae	g__Bifidobacterium	s__Bifidobacterium commune	R-52791	95.93	53.9858	1633662	0	0	0	0	0	0	0	0	0	0	0	0	0
RS_GCF_900094805.1	d__Bacteria	p__Actinobacteriota	c__Actinobacteria	o__Actinomycetales	f__Micrococcaceae	g__Glutamicibacter	s__Glutamicibacter sp900094805	NIO-1057	99.51	56.0944	3541821	0.89	0.89	0.89	0.55	0.75	0.75	0.4	1	0	1	0.75	0.75	0.17
RS_GCF_900092335.1	d__Bacteria	p__Actinobacteriota	c__Actinobacteria	o__Mycobacteriales	f__Mycobacteriaceae	g__Corynebacterium	s__Corynebacterium phoceense	MC1	96.91	63.2255	2793222	1	1	0.89	0.55	0.88	0.75	0.4	1	0	1	1	0.75	0.17
RS_GCF_900092135.1	d__Bacteria	p__Actinobacteriota	c__Actinobacteria	o__Propionibacteriales	f__Propionibacteriaceae	g__Raineyella	s__Raineyella antarctica	LZ-22	98.7	70.219	3760249	1	1	0.89	0.55	0.88	0.75	0.4	1	0	1	1	0.75	0.17
RS_GCF_900091955.1	d__Bacteria	p__Actinobacteriota	c__Actinobacteria	o__Streptomycetales	f__Streptomycetaceae	g__Streptomyces	s__Streptomyces sp900091955	Ncost-T10-10d	99.79	69.5934	9361102	0.89	0.89	0.89	0.73	0.75	0.75	0.6	1	0	1	0.75	0.75	0.5
RS_GCF_900091855.1	d__Bacteria	p__Actinobacteriota	c__Actinobacteria	o__Streptomycetales	f__Streptomycetaceae	g__Streptomyces_B	s__Streptomyces_B sp900091855	DvalAA-14	98.77	71.8797	7944178	1	1	0.89	0.73	0.88	0.75	0.6	1	0	1	1	0.75	0.5
RS_GCF_900091845.1	d__Bacteria	p__Actinobacteriota	c__Actinobacteria	o__Streptomycetales	f__Streptomycetaceae	g__Streptomyces	s__Streptomyces sp900091845	SolWspMP-5a-2	99.89	72.9941	8956613	1	1	0.89	0.73	0.88	0.75	0.6	1	0	1	1	0.75	0.5
RS_GCF_900091725.1	d__Bacteria	p__Actinobacteriota	c__Actinobacteria	o__Streptomycetales	f__Streptomycetaceae	g__Streptomyces	s__Streptomyces sp900091725	DvalAA-43	99.93	70.9769	9324761	0.89	0.89	0.89	0.73	0.88	0.88	0.7	1	1	1	0.75	0.75	0.5
RS_GCF_900091625.1	d__Bacteria	p__Actinobacteriota	c__Actinobacteria	o__Mycobacteriales	f__Micromonosporaceae	g__Micromonospora	s__Micromonospora peucetia	DSM 43363	100	72.2838	7365767	0.89	0.89	0.89	0.73	0.75	0.75	0.6	1	0	1	0.75	0.75	0.5
RS_GCF_900091615.1	d__Bacteria	p__Actinobacteriota	c__Actinobacteria	o__Mycobacteriales	f__Micromonosporaceae	g__Micromonospora	s__Micromonospora yangpuensis	DSM 45577	99.47	72.0153	6524299	0.89	0.89	0.89	0.73	0.75	0.75	0.6	1	0	1	0.75	0.75	0.5
RS_GCF_900091605.1	d__Bacteria	p__Actinobacteriota	c__Actinobacteria	o__Mycobacteriales	f__Micromonosporaceae	g__Micromonospora	s__Micromonospora tulbaghiae	DSM 45142	100	72.9704	6488171	0.89	0.89	0.89	0.73	0.75	0.75	0.6	1	0	1	0.75	0.75	0.5
RS_GCF_900091595.1	d__Bacteria	p__Actinobacteriota	c__Actinobacteria	o__Mycobacteriales	f__Micromonosporaceae	g__Micromonospora	s__Micromonospora haikouensis	DSM 45626	100	73.7865	7581395	0.89	0.89	0.89	0.73	0.75	0.75	0.6	1	0	1	0.75	0.75	0.5
RS_GCF_900091585.1	d__Bacteria	p__Actinobacteriota	c__Actinobacteria	o__Mycobacteriales	f__Micromonosporaceae	g__Micromonospora	s__Micromonospora nigra	DSM 43818	99.21	72.601	6363764	0.89	0.89	0.89	0.73	0.75	0.75	0.6	1	0	1	0.75	0.75	0.5
RS_GCF_900091575.1	d__Bacteria	p__Actinobacteriota	c__Actinobacteria	o__Mycobacteriales	f__Micromonosporaceae	g__Micromonospora	s__Micromonospora saelicesensis	DSM 44871	100	71.1543	7103993	1	1	0.89	0.73	0.88	0.75	0.6	1	0	1	1	0.75	0.5
RS_GCF_900091565.1	d__Bacteria	p__Actinobacteriota	c__Actinobacteria	o__Mycobacteriales	f__Micromonosporaceae	g__Micromonospora	s__Micromonospora marina	DSM 45555	100	72.8436	6060597	0.89	0.89	0.89	0.73	0.75	0.75	0.6	1	0	1	0.75	0.75	0.5
RS_GCF_900091555.1	d__Bacteria	p__Actinobacteriota	c__Actinobacteria	o__Mycobacteriales	f__Micromonosporaceae	g__Micromonospora	s__Micromonospora mirobrigensis	DSM 44830	100	73.3357	6168719	0.89	0.89	0.89	0.73	0.75	0.75	0.6	1	0	1	0.75	0.75	0.5
RS_GCF_900091545.1	d__Bacteria	p__Actinobacteriota	c__Actinobacteria	o__Mycobacteriales	f__Micromonosporaceae	g__Micromonospora	s__Micromonospora viridifaciens	DSM 43909	99.47	72.0952	7073985	0.89	0.89	0.89	0.73	0.75	0.75	0.6	1	0	1	0.75	0.75	0.5
RS_GCF_900091535.1	d__Bacteria	p__Actinobacteriota	c__Actinobacteria	o__Mycobacteriales	f__Micromonosporaceae	g__Micromonospora	s__Micromonospora carbonacea	DSM 43168	100	73.8014	7941928	0.89	0.89	0.89	0.73	0.75	0.75	0.6	1	0	1	0.75	0.75	0.5
RS_GCF_900091525.1	d__Bacteria	p__Actinobacteriota	c__Actinobacteria	o__Mycobacteriales	f__Micromonosporaceae	g__Micromonospora	s__Micromonospora matsumotoense	DSM 44100	100	72.2947	7755577	0.89	0.89	0.89	0.73	0.75	0.75	0.6	1	0	1	0.75	0.75	0.5
RS_GCF_900091515.1	d__Bacteria	p__Actinobacteriota	c__Actinobacteria	o__Mycobacteriales	f__Micromonosporaceae	g__Micromonospora	s__Micromonospora purpureochromogenes	DSM 43821	98.68	72.9824	6674234	0.89	0.89	0.89	0.73	0.75	0.75	0.6	1	0	1	0.75	0.75	0.5
RS_GCF_900091505.1	d__Bacteria	p__Actinobacteriota	c__Actinobacteria	o__Mycobacteriales	f__Micromonosporaceae	g__Micromonospora	s__Micromonospora chokoriensis	DSM 45160	100	71.4574	6897819	0.89	0.89	0.89	0.73	0.75	0.75	0.6	1	0	1	0.75	0.75	0.5
RS_GCF_900091495.1	d__Bacteria	p__Actinobacteriota	c__Actinobacteria	o__Mycobacteriales	f__Micromonosporaceae	g__Micromonospora	s__Micromonospora echinospora	DSM 43816	100	72.3111	7775586	0.89	0.89	0.89	0.73	0.75	0.75	0.6	1	0	1	0.75	0.75	0.5
RS_GCF_900091475.1	d__Bacteria	p__Actinobacteriota	c__Actinobacteria	o__Mycobacteriales	f__Micromonosporaceae	g__Micromonospora	s__Micromonospora chersina	DSM 44151	100	73.5698	6683691	0.89	0.89	0.89	0.73	0.75	0.75	0.6	1	0	1	0.75	0.75	0.5
RS_GCF_900091465.1	d__Bacteria	p__Actinobacteriota	c__Actinobacteria	o__Mycobacteriales	f__Micromonosporaceae	g__Micromonospora	s__Micromonospora rhizosphaerae	DSM 45431	100	71.6097	7181580	0.89	0.89	0.89	0.73	0.75	0.75	0.6	1	0	1	0.75	0.75	0.5
RS_GCF_900091455.1	d__Bacteria	p__Actinobacteriota	c__Actinobacteria	o__Mycobacteriales	f__Micromonosporaceae	g__Micromonospora	s__Micromonospora coriariae	DSM 44875	100	71.7616	6929787	0.89	0.89	0.89	0.73	0.75	0.75	0.6	1	0	1	0.75	0.75	0.5
RS_GCF_900091445.1	d__Bacteria	p__Actinobacteriota	c__Actinobacteria	o__Mycobacteriales	f__Micromonosporaceae	g__Micromonospora	s__Micromonospora echinofusca	DSM 43913	100	73.3124	7002627	0.89	0.89	0.89	0.73	0.75	0.75	0.6	1	0	1	0.75	0.75	0.5
RS_GCF_900091435.1	d__Bacteria	p__Actinobacteriota	c__Actinobacteria	o__Mycobacteriales	f__Micromonosporaceae	g__Micromonospora	s__Micromonospora chaiyaphumensis	DSM 45246	100	73.5181	6743815	0.89	0.89	0.89	0.73	0.75	0.75	0.6	1	0	1	0.75	0.75	0.5
RS_GCF_900091425.1	d__Bacteria	p__Actinobacteriota	c__Actinobacteria	o__Mycobacteriales	f__Micromonosporaceae	g__Micromonospora	s__Micromonospora krabiensis	DSM 45344	98.95	72.814	7074838	0.89	0.89	0.89	0.73	0.75	0.75	0.6	1	0	1	0.75	0.75	0.5
RS_GCF_900091415.1	d__Bacteria	p__Actinobacteriota	c__Actinobacteria	o__Mycobacteriales	f__Micromonosporaceae	g__Micromonospora	s__Micromonospora inyonensis	DSM 46123	100	71.8846	6923970	0.89	0.89	0.89	0.73	0.75	0.75	0.6	1	0	1	0.75	0.75	0.5
RS_GCF_900091315.1	d__Bacteria	p__Actinobacteriota	c__Actinobacteria	o__Streptomycetales	f__Streptomycetaceae	g__Streptomyces	s__Streptomyces sp900091315	DI166	99.25	71.2656	8871383	1	1	0.89	0.73	0.88	0.75	0.6	1	0	1	1	0.75	0.5
RS_GCF_900090325.1	d__Bacteria	p__Actinobacteriota	c__Actinobacteria	o__Mycobacteriales	f__Micromonosporaceae	g__Micromonospora	s__Micromonospora pallida	DSM 43817	98.77	71.877	7762826	0.89	0.89	0.89	0.73	0.75	0.75	0.6	1	0	1	0.75	0.75	0.5
RS_GCF_900090315.1	d__Bacteria	p__Actinobacteriota	c__Actinobacteria	o__Mycobacteriales	f__Micromonosporaceae	g__Micromonospora	s__Micromonospora citrea	DSM 43903	100	73.8202	7208999	0.89	0.89	0.89	0.73	0.75	0.75	0.6	1	0	1	0.75	0.75	0.5
RS_GCF_900090305.1	d__Bacteria	p__Actinobacteriota	c__Actinobacteria	o__Mycobacteriales	f__Micromonosporaceae	g__Micromonospora	s__Micromonospora siamensis	DSM 45097	100	73.2024	6250219	0.89	0.89	0.89	0.73	0.75	0.75	0.6	1	0	1	0.75	0.75	0.5
RS_GCF_900090295.1	d__Bacteria	p__Actinobacteriota	c__Actinobacteria	o__Mycobacteriales	f__Micromonosporaceae	g__Micromonospora	s__Micromonospora coxensis	DSM 45161	100	73.5846	6769793	0.89	0.89	0.89	0.73	0.75	0.75	0.6	1	0	1	0.75	0.75	0.5
RS_GCF_900090285.1	d__Bacteria	p__Actinobacteriota	c__Actinobacteria	o__Mycobacteriales	f__Micromonosporaceae	g__Micromonospora	s__Micromonospora inositola	DSM 43819	100	72.207	6708094	0.89	0.89	0.89	0.73	0.75	0.75	0.6	1	0	1	0.75	0.75	0.5
RS_GCF_900090275.1	d__Bacteria	p__Actinobacteriota	c__Actinobacteria	o__Mycobacteriales	f__Micromonosporaceae	g__Micromonospora	s__Micromonospora zamorensis	DSM 45600	100	71.206	7096032	0.89	0.89	0.89	0.73	0.75	0.75	0.6	1	0	1	0.75	0.75	0.5
RS_GCF_900090265.1	d__Bacteria	p__Actinobacteriota	c__Actinobacteria	o__Mycobacteriales	f__Micromonosporaceae	g__Micromonospora	s__Micromonospora rifamycinica	DSM 44983	99.47	72.9894	7011369	0.89	0.89	0.89	0.73	0.75	0.75	0.6	1	0	1	0.75	0.75	0.5
RS_GCF_900090245.1	d__Bacteria	p__Actinobacteriota	c__Actinobacteria	o__Mycobacteriales	f__Micromonosporaceae	g__Micromonospora	s__Micromonospora halophytica	DSM 43171	100	72.9525	6275885	0.89	0.89	0.89	0.73	0.75	0.75	0.6	1	0	1	0.75	0.75	0.5
RS_GCF_900090235.1	d__Bacteria	p__Actinobacteriota	c__Actinobacteria	o__Mycobacteriales	f__Micromonosporaceae	g__Micromonospora	s__Micromonospora echinaurantiaca	DSM 43904	100	73.2015	7203233	0.89	0.89	0.89	0.73	0.75	0.75	0.6	1	0	1	0.75	0.75	0.5
RS_GCF_900090225.1	d__Bacteria	p__Actinobacteriota	c__Actinobacteria	o__Mycobacteriales	f__Micromonosporaceae	g__Micromonospora	s__Micromonospora eburnea	DSM 44814	100	72.1179	7185375	0.89	0.89	0.89	0.73	0.75	0.75	0.6	1	0	1	0.75	0.75	0.5
RS_GCF_900090105.1	d__Bacteria	p__Actinobacteriota	c__Actinobacteria	o__Mycobacteriales	f__Micromonosporaceae	g__Micromonospora	s__Micromonospora humi	DSM 45647	100	73.5648	6662588	0.89	0.89	0.89	0.73	0.75	0.75	0.6	1	0	1	0.75	0.75	0.5
RS_GCF_900089605.1	d__Bacteria	p__Actinobacteriota	c__Actinobacteria	o__Mycobacteriales	f__Micromonosporaceae	g__Micromonospora	s__Micromonospora narathiwatensis	DSM 45248	100	72.5868	6612057	0.89	0.89	0.89	0.73	0.75	0.75	0.6	1	0	1	0.75	0.75	0.5
RS_GCF_900089595.1	d__Bacteria	p__Actinobacteriota	c__Actinobacteria	o__Mycobacteriales	f__Micromonosporaceae	g__Micromonospora	s__Micromonospora auratinigra	DSM 44815	98.95	73.6223	6758600	0.78	0.78	0.78	0.73	0.62	0.62	0.6	1	0	1	0.5	0.5	0.5
RS_GCF_900089585.1	d__Bacteria	p__Actinobacteriota	c__Actinobacteria	o__Mycobacteriales	f__Micromonosporaceae	g__Micromonospora	s__Micromonospora sediminicola	DSM 45794	100	73.5942	6885700	0.89	0.89	0.89	0.73	0.75	0.75	0.6	1	0	1	0.75	0.75	0.5
RS_GCF_900079415.1	d__Bacteria	p__Actinobacteriota	c__Actinobacteria	o__Streptomycetales	f__Streptomycetaceae	g__Streptomyces	s__Streptomyces sp900079415	Streptomyces sp. F7	100	72.6809	7436643	0.89	0.89	0.89	0.73	0.75	0.75	0.6	1	0	1	0.75	0.75	0.5
RS_GCF_900078775.1	d__Bacteria	p__Actinobacteriota	c__Actinobacteria	o__Mycobacteriales	f__Mycobacteriaceae	g__Mycolicibacterium	s__Mycolicibacterium aurum_A	liquid	99.65	68.521	6038730	0.89	0.89	0.89	0.73	0.75	0.75	0.6	1	0	1	0.75	0.75	0.5
RS_GCF_900078685.2	d__Bacteria	p__Actinobacteriota	c__Actinobacteria	o__Mycobacteriales	f__Mycobacteriaceae	g__Mycolicibacter	s__Mycolicibacter icosiumassiliensis	8WA6	98.42	66.8342	4849907	1	1	0.89	0.73	0.88	0.75	0.6	1	0	1	1	0.75	0.5
RS_GCF_900078675.2	d__Bacteria	p__Actinobacteriota	c__Actinobacteria	o__Mycobacteriales	f__Mycobacteriaceae	g__Mycobacterium	s__Mycobacterium interjectum	ATCC 51457	90.76	67.9073	5929237	0.67	0.67	0.67	0.64	0.62	0.62	0.6	0.5	0	1	0.5	0.5	0.5
RS_GCF_900078665.2	d__Bacteria	p__Actinobacteriota	c__Actinobacteria	o__Mycobacteriales	f__Mycobacteriaceae	g__Mycolicibacterium	s__Mycolicibacterium houstonense	ATCC 49403	93.38	66.9583	6451811	0.67	0.67	0.67	0.55	0.5	0.5	0.4	1	0	1	0.25	0.25	0.17
RS_GCF_900078545.1	d__Bacteria	p__Actinobacteriota	c__Coriobacteriia	o__Coriobacteriales	f__Atopobiaceae	g__Olegusella	s__Olegusella massiliensis	KHD7	100	49.2418	1806744	0	0	0	0	0	0	0	0	0	0	0	0	0
RS_GCF_900078305.2	d__Bacteria	p__Actinobacteriota	c__Actinobacteria	o__Mycobacteriales	f__Mycobacteriaceae	g__Corynebacterium	s__Corynebacterium bouchesdurhonense	SN14	98.92	68.0216	2255644	0.89	0.89	0.89	0.55	0.75	0.75	0.4	1	0	1	0.75	0.75	0.17
RS_GCF_900073015.1	d__Bacteria	p__Actinobacteriota	c__Actinobacteria	o__Mycobacteriales	f__Mycobacteriaceae	g__Mycolicibacterium	s__Mycolicibacterium brumae	MBR1	98.99	69.1144	4026006	0.89	0.89	0.89	0.73	0.75	0.75	0.6	1	0	1	0.75	0.75	0.5
RS_GCF_900070365.1	d__Bacteria	p__Actinobacteriota	c__Actinobacteria	o__Mycobacteriales	f__Pseudonocardiaceae	g__Actinokineospora	s__Actinokineospora sp900070365	L-07;Alloactinosynnema sp. L-07	100	69.5902	7405112	0.89	0.89	0.89	0.73	0.75	0.75	0.6	1	0	1	0.75	0.75	0.5
RS_GCF_900070355.1	d__Bacteria	p__Actinobacteriota	c__Actinobacteria	o__Actinomycetales	f__Dermabacteraceae	g__Devriesea	s__Devriesea agamarum	IMP2	97.98	60.1359	2958880	0.89	0.89	0.89	0.55	0.75	0.75	0.4	1	0	1	0.75	0.75	0.17
RS_GCF_900049755.1	d__Bacteria	p__Actinobacteriota	c__Actinobacteria	o__Mycobacteriales	f__Mycobacteriaceae	g__Corynebacterium	s__Corynebacterium provencense	SN15	95.92	66.8697	3084178	0.89	0.89	0.89	0.55	0.75	0.75	0.4	1	0	1	0.75	0.75	0.17
RS_GCF_900046475.1	d__Bacteria	p__Actinobacteriota	c__Coriobacteriia	o__Coriobacteriales	f__Coriobacteriaceae	g__Collinsella	s__Collinsella ihuae	GD8	99.19	64.1285	2836446	0.12	0.11	0.11	0	0.12	0.12	0	0	0	0	0.25	0.25	0
RS_GCF_900046455.1	d__Bacteria	p__Actinobacteriota	c__Actinobacteria	o__Actinomycetales	f__Cellulomonadaceae	g__Cellulomonas	s__Cellulomonas timonensis	SN7	99.71	72.4157	4057828	0.89	0.89	0.89	0.73	0.75	0.75	0.6	1	0	1	0.75	0.75	0.5
RS_GCF_900014995.1	d__Bacteria	p__Actinobacteriota	c__Actinobacteria	o__Actinomycetales	f__Microbacteriaceae	g__Pseudoclavibacter	s__Pseudoclavibacter helvolus	Pseudoclavibacter helvolus;G8	98.25	67.0522	3910285	0.89	0.89	0.89	0.73	0.75	0.75	0.6	1	0	1	0.75	0.75	0.5
RS_GCF_900014985.1	d__Bacteria	p__Actinobacteriota	c__Actinobacteria	o__Actinomycetales	f__Micrococcaceae	g__Kocuria	s__Kocuria varians	G6;Kocuria varians	99.34	70.5125	2900446	0.89	0.89	0.89	0.73	0.75	0.75	0.6	1	0	1	0.75	0.75	0.5
RS_GCF_900010755.1	d__Bacteria	p__Actinobacteriota	c__Actinobacteria	o__Actinomycetales	f__Micrococcaceae	g__Paeniglutamicibacter	s__Paeniglutamicibacter antarcticus	W2	99.71	61.7333	4433083	0.89	0.89	0.89	0.45	0.75	0.75	0.3	1	0	1	0.75	0.75	0
RS_GCF_003289645.1	d__Bacteria	p__Actinobacteriota	c__Actinobacteria	o__Streptosporangiales	f__Streptosporangiaceae	g__LHW63021	s__LHW63021 sp003289645	LHW63021	100	72.0386	7503577	0.89	0.89	0.89	0.73	0.75	0.75	0.6	1	0	1	0.75	0.75	0.5
RS_GCF_003287955.1	d__Bacteria	p__Actinobacteriota	c__Actinobacteria	o__Actinomycetales	f__Micrococcaceae	g__Pseudarthrobacter_A	s__Pseudarthrobacter_A sp003287955	AQ5-06	99.12	64.8809	4139264	0.89	0.89	0.89	0.73	0.75	0.75	0.6	1	0	1	0.75	0.75	0.5
RS_GCF_003261175.1	d__Bacteria	p__Actinobacteriota	c__Actinobacteria	o__Actinomycetales	f__Micrococcaceae	g__Arthrobacter	s__Arthrobacter globiformis_A	mrc11	99.71	65.886	4892409	0.89	0.89	0.89	0.73	0.75	0.75	0.6	1	0	1	0.75	0.75	0.5
RS_GCF_003260275.1	d__Bacteria	p__Actinobacteriota	c__Actinobacteria	o__Actinomycetales	f__Microbacteriaceae	g__Homoserinimonas	s__Homoserinimonas sp003260275	OAct 916	98.82	63.9066	3646169	0.89	0.89	0.89	0.45	0.75	0.75	0.3	1	0	1	0.75	0.75	0
RS_GCF_003260025.1	d__Bacteria	p__Actinobacteriota	c__Actinobacteria	o__Streptosporangiales	f__Streptosporangiaceae	g__Microbispora	s__Microbispora sp003260025	NEAU-HRDPA2-9	56.44	71.4375	5157133	0.89	0.89	0.89	0.73	0.75	0.75	0.6	1	0	1	0.75	0.75	0.5
RS_GCF_003260015.1	d__Bacteria	p__Actinobacteriota	c__Actinobacteria	o__Mycobacteriales	f__Nakamurellaceae	g__Nakamurella	s__Nakamurella sp003260015	12Sc4-1	99.88	72.143	4625266	0.89	0.89	0.89	0.73	0.75	0.75	0.6	1	0	1	0.75	0.75	0.5
RS_GCF_003259845.1	d__Bacteria	p__Actinobacteriota	c__Actinobacteria	o__Mycobacteriales	f__Micromonosporaceae	g__Actinoplanes	s__Actinoplanes lutulentus	CGMCC 4.7090	98.94	69.1879	9887594	0.89	0.89	0.89	0.73	0.75	0.75	0.6	1	0	1	0.75	0.75	0.5
RS_GCF_003259585.1	d__Bacteria	p__Actinobacteriota	c__Actinobacteria	o__Streptomycetales	f__Streptomycetaceae	g__Streptomyces	s__Streptomyces sp003259585	PsTaAH-130	100	72.443	8026993	1	1	0.89	0.73	0.88	0.75	0.6	1	0	1	1	0.75	0.5
RS_GCF_003259365.1	d__Bacteria	p__Actinobacteriota	c__Actinobacteria	o__Streptomycetales	f__Streptomycetaceae	g__Streptomyces	s__Streptomyces sp003259365	PsTaAH-137	99.89	71.3422	8956806	1	1	0.89	0.73	0.88	0.75	0.6	1	0	1	1	0.75	0.5
RS_GCF_003258605.1	d__Bacteria	p__Actinobacteriota	c__Actinobacteria	o__Streptomycetales	f__Streptomycetaceae	g__Streptomyces_D	s__Streptomyces_D sp003258605	DSM 106435	100	72.6124	6863037	0.78	0.78	0.78	0.73	0.62	0.62	0.6	1	0	1	0.5	0.5	0.5
RS_GCF_003258295.1	d__Bacteria	p__Actinobacteriota	c__Actinobacteria	o__Streptomycetales	f__Streptomycetaceae	g__Streptacidiphilus	s__Streptacidiphilus sp003258295	MMS16-CNU450	97.42	71.8178	8432874	1	1	0.89	0.73	0.88	0.75	0.6	1	0	1	1	0.75	0.5
RS_GCF_003254645.1	d__Bacteria	p__Actinobacteriota	c__Actinobacteria	o__Actinomycetales	f__Microbacteriaceae	g__Microbacterium	s__Microbacterium sp003254645	YZYP306	98.99	68.5474	3348077	1	1	0.89	0.73	0.88	0.75	0.6	1	0	1	1	0.75	0.5
RS_GCF_003248355.1	d__Bacteria	p__Actinobacteriota	c__Actinobacteria	o__Streptomycetales	f__Streptomycetaceae	g__Streptomyces	s__Streptomyces sp003248355	AC1-42W	99.84	71.5552	7648131	0.89	0.89	0.89	0.73	0.75	0.75	0.6	1	0	1	0.75	0.75	0.5
RS_GCF_003244315.1	d__Bacteria	p__Actinobacteriota	c__Actinobacteria	o__Actinomycetales	f__Cellulomonadaceae	g__Isoptericola_C	s__Isoptericola_C variabilis	PW21	99.42	73.7984	3490509	0.89	0.89	0.89	0.55	0.75	0.75	0.4	1	0	1	0.75	0.75	0.17
RS_GCF_003236395.1	d__Bacteria	p__Actinobacteriota	c__Actinobacteria	o__Streptosporangiales	f__Streptosporangiaceae	g__Nonomuraea	s__Nonomuraea sp003236395	KC333	99.47	71.307	9868672	1	1	0.89	0.73	0.88	0.75	0.6	1	0	1	1	0.75	0.5
RS_GCF_003236385.1	d__Bacteria	p__Actinobacteriota	c__Actinobacteria	o__Streptosporangiales	f__Streptosporangiaceae	g__Sphaerisporangium	s__Sphaerisporangium sp003236385	7K107	96.83	70.8067	8049107	0.89	0.89	0.89	0.73	0.75	0.75	0.6	1	0	1	0.75	0.75	0.5
RS_GCF_003236335.1	d__Bacteria	p__Actinobacteriota	c__Actinobacteria	o__Mycobacteriales	f__Micromonosporaceae	g__Micromonospora	s__Micromonospora sp003236335	13K206	100	72.3872	6720287	0.89	0.89	0.89	0.73	0.75	0.75	0.6	1	0	1	0.75	0.75	0.5
RS_GCF_003236315.1	d__Bacteria	p__Actinobacteriota	c__Actinobacteria	o__Mycobacteriales	f__Micromonosporaceae	g__Micromonospora	s__Micromonospora sp003236315	NA12	99.47	71.5261	7306627	0.89	0.89	0.89	0.55	0.75	0.75	0.4	1	0	1	0.75	0.75	0.17
RS_GCF_003236305.1	d__Bacteria	p__Actinobacteriota	c__Actinobacteria	o__Mycobacteriales	f__Micromonosporaceae	g__Micromonospora	s__Micromonospora endophytica	DSM 45430	100	70.8568	6518152	0.78	0.78	0.78	0.64	0.62	0.62	0.5	1	0	0.67	0.75	0.75	0.5
RS_GCF_003236295.1	d__Bacteria	p__Actinobacteriota	c__Actinobacteria	o__Jiangellales	f__Jiangellaceae	g__Jiangella	s__Jiangella sp003236295	GTF31	99.41	72.535	7005973	0.89	0.89	0.89	0.73	0.75	0.75	0.6	1	0	1	0.75	0.75	0.5
RS_GCF_003234855.1	d__Bacteria	p__Actinobacteriota	c__Actinobacteria	o__Actinomycetales	f__Microbacteriaceae	g__Curtobacterium	s__Curtobacterium sp003234855	MCBD17_032	98.99	71.7558	3320482	0.89	0.89	0.89	0.45	0.75	0.75	0.3	1	0	1	0.75	0.75	0
RS_GCF_003234795.1	d__Bacteria	p__Actinobacteriota	c__Actinobacteria	o__Actinomycetales	f__Microbacteriaceae	g__Curtobacterium	s__Curtobacterium sp003234795	MCLR17_032	98.99	71.044	3691610	0.89	0.89	0.89	0.45	0.75	0.75	0.3	1	0	1	0.75	0.75	0
RS_GCF_003234565.1	d__Bacteria	p__Actinobacteriota	c__Actinobacteria	o__Actinomycetales	f__Microbacteriaceae	g__Curtobacterium	s__Curtobacterium sp003234565	MCBD17_013	98.99	71.7025	3385998	0.89	0.89	0.89	0.45	0.75	0.75	0.3	1	0	1	0.75	0.75	0
RS_GCF_003234365.1	d__Bacteria	p__Actinobacteriota	c__Actinobacteria	o__Actinomycetales	f__Microbacteriaceae	g__Curtobacterium	s__Curtobacterium sp003234365	MCJR17_020	99.94	70.6874	4012542	0.89	0.89	0.89	0.45	0.75	0.75	0.3	1	0	1	0.75	0.75	0
RS_GCF_003234355.1	d__Bacteria	p__Actinobacteriota	c__Actinobacteria	o__Actinomycetales	f__Microbacteriaceae	g__Curtobacterium	s__Curtobacterium sp003234355	MCLR17_053	98.99	71.0468	3786104	0.89	0.89	0.89	0.45	0.75	0.75	0.3	1	0	1	0.75	0.75	0
RS_GCF_003234265.1	d__Bacteria	p__Actinobacteriota	c__Actinobacteria	o__Actinomycetales	f__Microbacteriaceae	g__Curtobacterium	s__Curtobacterium sp003234265	MCSS17_015	98.99	71.3235	3308246	0.89	0.89	0.89	0.45	0.75	0.75	0.3	1	0	1	0.75	0.75	0
RS_GCF_003234185.1	d__Bacteria	p__Actinobacteriota	c__Actinobacteria	o__Actinomycetales	f__Microbacteriaceae	g__Curtobacterium	s__Curtobacterium sp003234185	MCSS17_008	98.99	71.749	3252144	0.89	0.89	0.89	0.45	0.75	0.75	0.3	1	0	1	0.75	0.75	0
RS_GCF_003234175.1	d__Bacteria	p__Actinobacteriota	c__Actinobacteria	o__Actinomycetales	f__Microbacteriaceae	g__Curtobacterium	s__Curtobacterium sp003234175	MCSS17_007	99.49	71.6937	3292762	0.89	0.89	0.89	0.45	0.75	0.75	0.3	1	0	1	0.75	0.75	0
RS_GCF_003234115.1	d__Bacteria	p__Actinobacteriota	c__Actinobacteria	o__Actinomycetales	f__Microbacteriaceae	g__Curtobacterium	s__Curtobacterium sp003234115	MCPF17_002	99.49	71.0944	3805790	0.89	0.89	0.89	0.45	0.75	0.75	0.3	1	0	1	0.75	0.75	0
RS_GCF_003234085.1	d__Bacteria	p__Actinobacteriota	c__Actinobacteria	o__Actinomycetales	f__Microbacteriaceae	g__Curtobacterium	s__Curtobacterium sp003234085	MCPF17_052	98.93	70.9917	3539297	0.89	0.89	0.89	0.45	0.75	0.75	0.3	1	0	1	0.75	0.75	0
RS_GCF_003226895.1	d__Bacteria	p__Actinobacteriota	c__Actinobacteria	o__Actinomycetales	f__Micrococcaceae	g__Kocuria	s__Kocuria sp003226895	442	97.37	70.7216	2665777	0.89	0.89	0.89	0.73	0.75	0.75	0.6	1	0	1	0.75	0.75	0.5
RS_GCF_003226595.1	d__Bacteria	p__Actinobacteriota	c__Actinobacteria	o__Mycobacteriales	f__Geodermatophilaceae	g__Modestobacter	s__Modestobacter versicolor	CP153-2	97.8	74.3157	4518559	0.67	0.67	0.67	0.45	0.62	0.62	0.4	0.5	0	1	0.5	0.5	0.17
RS_GCF_003224335.1	d__Bacteria	p__Actinobacteriota	c__Actinobacteria	o__Actinomycetales	f__Microbacteriaceae	g__Curtobacterium	s__Curtobacterium sp003224335	MCJR17_055	98.99	71.7182	3287344	0.89	0.89	0.89	0.45	0.75	0.75	0.3	1	0	1	0.75	0.75	0
RS_GCF_003219815.1	d__Bacteria	p__Actinobacteriota	c__Actinobacteria	o__Actinomycetales	f__Micrococcaceae	g__Arthrobacter_A	s__Arthrobacter_A livingstonensis	LI2	99.31	64.7921	5042614	0.89	0.89	0.89	0.73	0.75	0.75	0.6	1	0	1	0.75	0.75	0.5
RS_GCF_003219795.1	d__Bacteria	p__Actinobacteriota	c__Actinobacteria	o__Actinomycetales	f__Micrococcaceae	g__Arthrobacter_A	s__Arthrobacter_A psychrolactophilus	B7	99.54	60.663	3871146	0.89	0.89	0.89	0.73	0.75	0.75	0.6	1	0	1	0.75	0.75	0.5
RS_GCF_003217475.1	d__Bacteria	p__Actinobacteriota	c__Actinobacteria	o__Mycobacteriales	f__Mycobacteriaceae	g__Williamsia	s__Williamsia limnetica	DSM 45521	99.31	64.5003	6353494	1	1	0.89	0.73	0.88	0.75	0.6	1	0	1	1	0.75	0.5
RS_GCF_003208395.1	d__Bacteria	p__Actinobacteriota	c__Actinobacteria	o__Mycobacteriales	f__Geodermatophilaceae	g__Geodermatophilus	s__Geodermatophilus sp003208395	DSM 44511	100	74.658	5607013	0.89	0.89	0.89	0.73	0.75	0.75	0.6	1	0	1	0.75	0.75	0.5
RS_GCF_003208335.1	d__Bacteria	p__Actinobacteriota	c__Actinobacteria	o__Actinomycetales	f__Micrococcaceae	g__Pseudarthrobacter	s__Pseudarthrobacter sp003208335	241	99.71	65.8071	4474317	0.89	0.89	0.89	0.73	0.75	0.75	0.6	1	0	1	0.75	0.75	0.5
RS_GCF_003208035.1	d__Bacteria	p__Actinobacteriota	c__Actinobacteria	o__Streptomycetales	f__Streptomycetaceae	g__Streptomyces	s__Streptomyces actuosus	ATCC 25421	100	72.5327	8145579	1	1	0.89	0.73	0.88	0.75	0.6	1	0	1	1	0.75	0.5
RS_GCF_003205615.1	d__Bacteria	p__Actinobacteriota	c__Actinobacteria	o__Mycobacteriales	f__Micromonosporaceae	g__Micromonospora	s__Micromonospora arborensis	NRRL 8041	100	70.9318	7299236	0.89	0.89	0.89	0.73	0.75	0.75	0.6	1	0	1	0.75	0.75	0.5
RS_GCF_003205575.1	d__Bacteria	p__Actinobacteriota	c__Actinobacteria	o__Streptomycetales	f__Streptomycetaceae	g__Kitasatospora	s__Kitasatospora tateyamensis	ATCC 21389	99.47	72.6985	7455770	1	1	0.89	0.73	0.88	0.75	0.6	1	0	1	1	0.75	0.5
RS_GCF_003202755.1	d__Bacteria	p__Actinobacteriota	c__Actinobacteria	o__Actinomycetales	f__Bifidobacteriaceae	g__Bifidobacterium	s__Bifidobacterium asteroides_F	ESL0199	97.12	59.0557	2167340	0.25	0.11	0.22	0.09	0.12	0.25	0.1	0	0	0	0.25	0.5	0.17
RS_GCF_003202715.1	d__Bacteria	p__Actinobacteriota	c__Actinobacteria	o__Actinomycetales	f__Bifidobacteriaceae	g__Bifidobacterium	s__Bifidobacterium asteroides_E	ESL0198	97.12	59.6989	2235610	0.25	0.11	0.22	0.09	0.12	0.25	0.1	0	0	0	0.25	0.5	0.17
RS_GCF_003202695.1	d__Bacteria	p__Actinobacteriota	c__Actinobacteria	o__Actinomycetales	f__Bifidobacteriaceae	g__Bifidobacterium	s__Bifidobacterium asteroides_G	ESL0200	97.12	59.55	1933421	0.25	0.11	0.22	0.09	0.12	0.25	0.1	0	0	0	0.25	0.5	0.17
RS_GCF_003202235.1	d__Bacteria	p__Actinobacteriota	c__Actinobacteria	o__Mycobacteriales	f__Pseudonocardiaceae	g__Prauserella_A	s__Prauserella_A sp003202235	YIM 121212	100	70.8253	8097838	0.89	0.89	0.89	0.73	0.75	0.75	0.6	1	0	1	0.75	0.75	0.5
RS_GCF_003202005.1	d__Bacteria	p__Actinobacteriota	c__Actinobacteria	o__Mycobacteriales	f__Mycobacteriaceae	g__Williamsia	s__Williamsia faeni	DSM 45372	99.31	63.907	5524791	1	1	0.89	0.73	0.88	0.75	0.6	1	0	1	1	0.75	0.5
RS_GCF_003201655.1	d__Bacteria	p__Actinobacteriota	c__Actinobacteria	o__Mycobacteriales	f__Mycobacteriaceae	g__Mycolicibacterium	s__Mycolicibacterium moriokaense_A	GAS496	100	65.1837	6421161	0.89	0.89	0.89	0.73	0.75	0.75	0.6	1	0	1	0.75	0.75	0.5
RS_GCF_003194625.1	d__Bacteria	p__Actinobacteriota	c__Actinobacteria	o__Propionibacteriales	f__Nocardioidaceae	g__Nocardioides	s__Nocardioides solisilvae	Ka25	97.93	73.7292	3583817	1	1	0.89	0.73	0.88	0.75	0.6	1	0	1	1	0.75	0.5
RS_GCF_003194605.1	d__Bacteria	p__Actinobacteriota	c__Actinobacteria	o__Propionibacteriales	f__Nocardioidaceae	g__Nocardioides	s__Nocardioides gilvus	XZ17	98.96	68.6619	3334633	1	1	0.89	0.73	0.88	0.75	0.6	1	0	1	1	0.75	0.5
RS_GCF_003194585.1	d__Bacteria	p__Actinobacteriota	c__Actinobacteria	o__Propionibacteriales	f__Nocardioidaceae	g__Nocardioides	s__Nocardioides daejeonensis	MJ31	98.7	69.5955	4402093	1	1	0.89	0.73	0.88	0.75	0.6	1	0	1	1	0.75	0.5
RS_GCF_003194085.1	d__Bacteria	p__Actinobacteriota	c__Actinobacteria	o__Actinomycetales	f__Microbacteriaceae	g__Aurantimicrobium	s__Aurantimicrobium sp003194085	MWH-Mo1	97.47	54.5643	1748063	0.89	0.89	0.89	0.45	0.75	0.75	0.3	1	0	1	0.75	0.75	0
RS_GCF_003185945.1	d__Bacteria	p__Actinobacteriota	c__Actinobacteria	o__Actinomycetales	f__Micrococcaceae	g__Auritidibacter	s__Auritidibacter sp003185945	NML120636	95.86	59.5217	2472452	0.89	0.89	0.89	0.45	0.75	0.75	0.3	1	0	1	0.75	0.75	0
RS_GCF_003185915.1	d__Bacteria	p__Actinobacteriota	c__Actinobacteria	o__Actinomycetales	f__Micrococcaceae	g__Arthrobacter_A	s__Arthrobacter_A psychrochitiniphilus	GP3	99.54	59.6681	4049680	0.89	0.89	0.89	0.73	0.75	0.75	0.6	1	0	1	0.75	0.75	0.5
RS_GCF_003185895.1	d__Bacteria	p__Actinobacteriota	c__Actinobacteria	o__Actinomycetales	f__Microbacteriaceae	g__Cryobacterium	s__Cryobacterium arcticum	SK-1	99.49	68.0287	4305516	0.89	0.89	0.89	0.45	0.75	0.75	0.3	1	0	1	0.75	0.75	0
RS_GCF_003182485.1	d__Bacteria	p__Actinobacteriota	c__Actinobacteria	o__Mycobacteriales	f__Geodermatophilaceae	g__Geodermatophilus	s__Geodermatophilus normandii	DSM 45417	99.45	75.3409	4621196	0.89	0.89	0.89	0.73	0.75	0.75	0.6	1	0	1	0.75	0.75	0.5
RS_GCF_003182135.1	d__Bacteria	p__Actinobacteriota	c__Actinobacteria	o__Mycobacteriales	f__Mycobacteriaceae	g__Nocardia	s__Nocardia neocaledoniensis	DSM 44717	99.37	69.6656	7323073	0.89	0.89	0.89	0.73	0.75	0.75	0.6	1	0	1	0.75	0.75	0.5
RS_GCF_003176735.1	d__Bacteria	p__Actinobacteriota	c__Actinobacteria	o__Mycobacteriales	f__Micromonosporaceae	g__Micromonospora	s__Micromonospora sp003176735	S2904	100	71.9713	6579334	0.89	0.89	0.89	0.55	0.75	0.75	0.4	1	0	1	0.75	0.75	0.17
RS_GCF_003173275.1	d__Bacteria	p__Actinobacteriota	c__Actinobacteria	o__Streptomycetales	f__Streptomycetaceae	g__Streptomyces	s__Streptomyces sp003173275	NEAU-S7GS2	99.91	70.783	9687439	0.89	0.89	0.89	0.73	0.88	0.88	0.7	1	1	1	0.75	0.75	0.5
RS_GCF_003172955.1	d__Bacteria	p__Actinobacteriota	c__Actinobacteria	o__Mycobacteriales	f__Micromonosporaceae	g__Micromonospora	s__Micromonospora sp003172955	5R2A7	100	72.3049	6509818	0.89	0.89	0.89	0.73	0.75	0.75	0.6	1	0	1	0.75	0.75	0.5
RS_GCF_003172935.1	d__Bacteria	p__Actinobacteriota	c__Actinobacteria	o__Mycobacteriales	f__Micromonosporaceae	g__Micromonospora	s__Micromonospora sp003172935	4G51	99.47	72.0222	7881248	0.89	0.89	0.89	0.55	0.75	0.75	0.4	1	0	1	0.75	0.75	0.17
RS_GCF_003160695.1	d__Bacteria	p__Actinobacteriota	c__Actinobacteria	o__Propionibacteriales	f__Nocardioidaceae	g__Nocardioides	s__Nocardioides sp003160695	CCTCC AB 2018079	99.22	71.3845	4510621	0.89	0.89	0.89	0.73	0.75	0.75	0.6	1	0	1	0.75	0.75	0.5
RS_GCF_003149145.1	d__Bacteria	p__Actinobacteriota	c__Actinobacteria	o__Actinomycetales	f__Quadrisphaeraceae	g__Quadrisphaera	s__Quadrisphaera granulorum	DSM 44889	99.55	72.6162	4884413	0.89	0.89	0.89	0.73	0.75	0.75	0.6	1	0	1	0.75	0.75	0.5
RS_GCF_003148825.1	d__Bacteria	p__Actinobacteriota	c__Actinobacteria	o__Streptomycetales	f__Streptomycetaceae	g__Streptomyces	s__Streptomyces sp003148825	CG 926	99.58	71.8302	8513506	1	1	0.89	0.73	0.88	0.75	0.6	1	0	1	1	0.75	0.5
RS_GCF_003148685.1	d__Bacteria	p__Actinobacteriota	c__Actinobacteria	o__Mycobacteriales	f__Micromonosporaceae	g__Actinoplanes	s__Actinoplanes xinjiangensis	DSM 45184	100	70.7468	10797414	0.89	0.89	0.89	0.73	0.75	0.75	0.6	1	0	1	0.75	0.75	0.5
RS_GCF_003144095.1	d__Bacteria	p__Actinobacteriota	c__Actinobacteria	o__Streptomycetales	f__Streptomycetaceae	g__Streptomyces_C	s__Streptomyces_C sp003144095	ICBB 8177	100	72.6725	6326228	1	1	0.89	0.73	0.88	0.75	0.6	1	0	1	1	0.75	0.5
RS_GCF_003143995.1	d__Bacteria	p__Actinobacteriota	c__Actinobacteria	o__Actinomycetales	f__Micrococcaceae	g__Pseudoglutamicibacter	s__Pseudoglutamicibacter cumminsii	IME1328	95.37	60.5977	2092019	0.89	0.89	0.89	0.45	0.75	0.75	0.3	1	0	1	0.75	0.75	0
RS_GCF_003143935.1	d__Bacteria	p__Actinobacteriota	c__Actinobacteria	o__Streptomycetales	f__Streptomycetaceae	g__Streptomyces	s__Streptomyces sp003143935	Act143	100	71.2998	9621493	1	1	0.89	0.73	0.88	0.75	0.6	1	0	1	1	0.75	0.5
RS_GCF_003143855.1	d__Bacteria	p__Actinobacteriota	c__Actinobacteria	o__Streptomycetales	f__Streptomycetaceae	g__Streptomyces	s__Streptomyces sp003143855	NWU339	99.86	70.8331	9425309	1	1	0.89	0.73	0.88	0.75	0.6	1	0	1	1	0.75	0.5
RS_GCF_003130705.1	d__Bacteria	p__Actinobacteriota	c__Actinobacteria	o__Mycobacteriales	f__Mycobacteriaceae	g__Rhodococcus	s__Rhodococcus sp003130705	S2-17	99.78	65.5818	8014224	0.89	0.89	0.89	0.73	0.75	0.75	0.6	1	0	1	0.75	0.75	0.5
RS_GCF_003130585.1	d__Bacteria	p__Actinobacteriota	c__Actinobacteria	o__Actinomycetales	f__Dermabacteraceae	g__Brachybacterium	s__Brachybacterium sp003130585	M1HQ-2	98.25	71.0253	3553347	0.89	0.89	0.89	0.45	0.75	0.75	0.3	1	0	1	0.75	0.75	0
RS_GCF_003129925.1	d__Bacteria	p__Actinobacteriota	c__Actinobacteria	o__Actinomycetales	f__Bifidobacteriaceae	g__Bifidobacterium	s__Bifidobacterium catulorum	MRM 8.19	99.09	63.1716	2611484	0.4	0.33	0.33	0.36	0.38	0.38	0.4	0	0	1	0	0	0.17
RS_GCF_003129905.1	d__Bacteria	p__Actinobacteriota	c__Actinobacteria	o__Actinomycetales	f__Bifidobacteriaceae	g__Bifidobacterium	s__Bifidobacterium callitrichidarum	TRI 5	99.48	61.8085	3121265	0.11	0.11	0.11	0.09	0	0	0	0.5	0	0	0	0	0
RS_GCF_003124035.1	d__Bacteria	p__Actinobacteriota	c__Actinobacteria	o__Actinomycetales	f__Micrococcaceae	g__Kocuria	s__Kocuria rosea	ATCC 186	98.68	72.7035	3958612	0.89	0.89	0.89	0.55	0.75	0.75	0.4	1	0	1	0.75	0.75	0.17
RS_GCF_003123745.1	d__Bacteria	p__Actinobacteriota	c__Actinobacteria	o__Actinomycetales	f__Actinomycetaceae	g__F0332	s__F0332 sp003123745	sk1b4	97.27	58.7779	2651737	0.25	0.22	0.11	0	0.25	0.12	0	0	0	0	0.5	0.25	0
RS_GCF_003123685.1	d__Bacteria	p__Actinobacteriota	c__Actinobacteria	o__Mycobacteriales	f__Mycobacteriaceae	g__Nocardia	s__Nocardia sp003123685	SYSU K10002	99.75	67.3634	9368495	0.89	0.89	0.89	0.73	0.75	0.75	0.6	1	0	1	0.75	0.75	0.5
RS_GCF_003122365.1	d__Bacteria	p__Actinobacteriota	c__Actinobacteria	o__Streptomycetales	f__Streptomycetaceae	g__Streptomyces	s__Streptomyces spongiicola	HNM0071	99.4	72.4491	7180417	0.89	0.89	0.89	0.73	0.75	0.75	0.6	1	0	1	0.75	0.75	0.5
RS_GCF_003121705.1	d__Bacteria	p__Actinobacteriota	c__Actinobacteria	o__Actinomycetales	f__Beutenbergiaceae	g__Serinibacter	s__Serinibacter sp003121705	PCH200	96.71	73.0371	4057797	0.89	0.89	0.89	0.45	0.75	0.75	0.3	1	0	1	0.75	0.75	0
RS_GCF_003121625.1	d__Bacteria	p__Actinobacteriota	c__Actinobacteria	o__Actinomycetales	f__Dermatophilaceae	g__QDDJ01	s__QDDJ01 sp003121625	KCTC 49018	97.93	70.8529	4558292	0.89	0.89	0.89	0.55	0.75	0.75	0.4	1	0	1	0.75	0.75	0.17
RS_GCF_003121585.1	d__Bacteria	p__Actinobacteriota	c__Actinobacteria	o__Propionibacteriales	f__Nocardioidaceae	g__Nocardioides	s__Nocardioides sp003121585	YIM ART13	93.75	70.0508	5706724	0.89	0.89	0.89	0.73	0.75	0.75	0.6	1	0	1	0.75	0.75	0.5
RS_GCF_003121305.1	d__Bacteria	p__Actinobacteriota	c__Actinobacteria	o__Actinomycetales	f__Microbacteriaceae	g__Microbacterium	s__Microbacterium sp003121305	KCTC 39802	98.99	70.5098	4487330	1	1	0.89	0.55	0.88	0.75	0.4	1	0	1	1	0.75	0.17
RS_GCF_003121295.1	d__Bacteria	p__Actinobacteriota	c__Actinobacteria	o__Streptomycetales	f__Streptomycetaceae	g__Streptomyces	s__Streptomyces orinoci	NRRL B-3379	98.84	70.7877	7502208	1	1	0.89	0.73	1	0.88	0.7	1	1	1	1	0.75	0.5
RS_GCF_003116725.1	d__Bacteria	p__Actinobacteriota	c__Actinobacteria	o__Streptomycetales	f__Streptomycetaceae	g__Streptomyces	s__Streptomyces sp003116725	CS065A	99.84	71.7365	7190709	1	1	0.89	0.73	0.88	0.75	0.6	1	0	1	1	0.75	0.5
RS_GCF_003115775.1	d__Bacteria	p__Actinobacteriota	c__Actinobacteria	o__Actinomycetales	f__Cellulomonadaceae	g__Cellulomonas	s__Cellulomonas sp003115775	WB94	97.4	71.7065	3868980	0.89	0.89	0.89	0.73	0.75	0.75	0.6	1	0	1	0.75	0.75	0.5
RS_GCF_003112775.1	d__Bacteria	p__Actinobacteriota	c__Actinobacteria	o__Mycobacteriales	f__Mycobacteriaceae	g__Mycobacterium	s__Mycobacterium montefiorense	BS	99.61	65.1411	5744567	0.89	0.89	0.89	0.73	0.75	0.75	0.6	1	0	1	0.75	0.75	0.5
RS_GCF_003112595.1	d__Bacteria	p__Actinobacteriota	c__Actinobacteria	o__Streptomycetales	f__Streptomycetaceae	g__Streptomyces	s__Streptomyces rubrogriseus	NBRC 15455	100	72.2289	8454377	1	1	0.89	0.73	0.88	0.75	0.6	1	0	1	1	0.75	0.5
RS_GCF_003112575.1	d__Bacteria	p__Actinobacteriota	c__Actinobacteria	o__Streptomycetales	f__Streptomycetaceae	g__Streptomyces	s__Streptomyces diastaticus	NBRC 15402	100	72.6545	7851547	1	1	0.89	0.73	0.88	0.75	0.6	1	0	1	1	0.75	0.5
RS_GCF_003112555.1	d__Bacteria	p__Actinobacteriota	c__Actinobacteria	o__Streptomycetales	f__Streptomycetaceae	g__Streptomyces	s__Streptomyces coelicoflavus	NBRC 15399	100	72.1705	8727276	1	1	0.89	0.73	0.88	0.75	0.6	1	0	1	1	0.75	0.5
RS_GCF_003112535.1	d__Bacteria	p__Actinobacteriota	c__Actinobacteria	o__Streptomycetales	f__Streptomycetaceae	g__Streptomyces	s__Streptomyces rishiriensis	NBRC 13407	100	71.7576	9179716	0.89	0.89	0.89	0.73	0.75	0.75	0.6	1	0	1	0.75	0.75	0.5
RS_GCF_003112515.1	d__Bacteria	p__Actinobacteriota	c__Actinobacteria	o__Streptomycetales	f__Streptomycetaceae	g__Streptomyces	s__Streptomyces fragilis	NBRC 12862	99.57	73.1996	6847990	0.89	0.89	0.89	0.73	0.75	0.75	0.6	1	0	1	0.75	0.75	0.5
RS_GCF_003097515.1	d__Bacteria	p__Actinobacteriota	c__Actinobacteria	o__Streptomycetales	f__Streptomycetaceae	g__Streptomyces	s__Streptomyces sp003097515	HNM0039	99.49	72.4636	7289495	1	1	0.89	0.73	0.88	0.75	0.6	1	0	1	1	0.75	0.5
RS_GCF_003096095.1	d__Bacteria	p__Actinobacteriota	c__Actinobacteria	o__Mycobacteriales	f__Mycobacteriaceae	g__Dietzia	s__Dietzia psychralcaliphila	ILA-1	99.41	69.6606	3904836	0.89	0.89	0.89	0.73	0.75	0.75	0.6	1	0	1	0.75	0.75	0.5
RS_GCF_003096075.1	d__Bacteria	p__Actinobacteriota	c__Actinobacteria	o__Mycobacteriales	f__Mycobacteriaceae	g__Dietzia	s__Dietzia lutea	YIM 80766	99.41	70.8988	3911842	0.89	0.89	0.89	0.73	0.75	0.75	0.6	1	0	1	0.75	0.75	0.5
RS_GCF_003074055.1	d__Bacteria	p__Actinobacteriota	c__Actinobacteria	o__Streptomycetales	f__Streptomycetaceae	g__Streptomyces	s__Streptomyces sp003074055	452	99.71	71.9123	7641029	1	1	0.89	0.73	0.88	0.75	0.6	1	0	1	1	0.75	0.5
RS_GCF_003074035.1	d__Bacteria	p__Actinobacteriota	c__Actinobacteria	o__Actinomycetales	f__Beutenbergiaceae	g__Serinibacter	s__Serinibacter sp003074035	S16	97.58	73.1921	3772642	0.89	0.89	0.89	0.45	0.75	0.75	0.3	1	0	1	0.75	0.75	0
RS_GCF_003073475.1	d__Bacteria	p__Actinobacteriota	c__Actinobacteria	o__Actinomycetales	f__Actinomycetaceae	g__F0332	s__F0332 sp003073475	313	99.23	60.6397	2768961	0.89	0.89	0.89	0.45	0.75	0.75	0.3	1	0	1	0.75	0.75	0
RS_GCF_003073135.1	d__Bacteria	p__Actinobacteriota	c__Actinobacteria	o__Euzebyales	f__Euzebyaceae	g__Euzebya	s__Euzebya sp003073135	DSW09	99.15	71.288	5509297	0.67	0.56	0.67	0.64	0.38	0.5	0.5	1	0	1	0	0.25	0.33
RS_GCF_003070885.1	d__Bacteria	p__Actinobacteriota	c__Actinobacteria	o__Actinomycetales	f__Microbacteriaceae	g__Agromyces	s__Agromyces sp003070885	30A	99.37	69.7876	3052052	0.89	0.89	0.89	0.55	0.75	0.75	0.4	1	0	1	0.75	0.75	0.17
RS_GCF_003070865.1	d__Bacteria	p__Actinobacteriota	c__Actinobacteria	o__Mycobacteriales	f__Mycobacteriaceae	g__Corynebacterium	s__Corynebacterium sp003070865	2184	99.89	66.1398	2357924	0.89	0.89	0.89	0.55	0.75	0.75	0.4	1	0	1	0.75	0.75	0.17
RS_GCF_003067705.1	d__Bacteria	p__Actinobacteriota	c__Actinobacteria	o__Actinomycetales	f__Microbacteriaceae	g__Clavibacter	s__Clavibacter sp003067705	13S1-3	98.74	70.3996	3860849	1	1	0.89	0.55	0.88	0.75	0.4	1	0	1	1	0.75	0.17
RS_GCF_003065605.1	d__Bacteria	p__Actinobacteriota	c__Actinobacteria	o__Propionibacteriales	f__Nocardioidaceae	g__Aeromicrobium	s__Aeromicrobium sp003065605	592	99.74	70.3254	3717741	1	1	0.89	0.73	0.88	0.75	0.6	1	0	1	1	0.75	0.5
RS_GCF_003065485.1	d__Bacteria	p__Actinobacteriota	c__Actinobacteria	o__Actinomycetales	f__Microbacteriaceae	g__Cryobacterium_A	s__Cryobacterium_A sp003065485	CGMCC 1.16371	98.77	64.0992	2810080	0.89	0.89	0.89	0.45	0.75	0.75	0.3	1	0	1	0.75	0.75	0
RS_GCF_003065425.1	d__Bacteria	p__Actinobacteriota	c__Actinobacteria	o__Actinomycetales	f__Microbacteriaceae	g__Mycetocola_A	s__Mycetocola_A sp003065425	CGMCC 1.16372	99.49	64.8781	3193647	0.89	0.89	0.89	0.55	0.75	0.75	0.4	1	0	1	0.75	0.75	0.17
RS_GCF_003065405.1	d__Bacteria	p__Actinobacteriota	c__Actinobacteria	o__Mycobacteriales	f__Mycobacteriaceae	g__Corynebacterium	s__Corynebacterium sp003065405	2183	100	64.9265	2511302	1	1	0.89	0.55	0.88	0.75	0.4	1	0	1	1	0.75	0.17
RS_GCF_003061105.1	d__Bacteria	p__Actinobacteriota	c__Actinobacteria	o__Actinomycetales	f__Micrococcaceae	g__Pseudarthrobacter_A	s__Pseudarthrobacter_A sp003061105	HMWF013	95.59	64.7544	4611749	0.78	0.78	0.67	0.73	0.62	0.5	0.6	1	0	1	0.5	0.25	0.5
RS_GCF_003058225.1	d__Bacteria	p__Actinobacteriota	c__Actinobacteria	o__Actinomycetales	f__Cellulomonadaceae	g__Promicromonospora	s__Promicromonospora sp003058225	AC04	100	71.215	6848551	0.89	0.89	0.89	0.73	0.75	0.75	0.6	1	0	1	0.75	0.75	0.5
RS_GCF_003057875.1	d__Bacteria	p__Actinobacteriota	c__Actinobacteria	o__Propionibacteriales	f__Nocardioidaceae	g__Nocardioides	s__Nocardioides sp003057875	IB-3	99.48	71.5312	4533856	1	1	0.89	0.73	0.88	0.75	0.6	1	0	1	1	0.75	0.5
RS_GCF_003054555.1	d__Bacteria	p__Actinobacteriota	c__Actinobacteria	o__Streptomycetales	f__Streptomycetaceae	g__Streptomyces	s__Streptomyces lunaelactis	MM109	99.4	69.7543	8570191	0.89	0.89	0.89	0.73	0.88	0.88	0.7	1	1	1	0.75	0.75	0.5
RS_GCF_003054165.1	d__Bacteria	p__Actinobacteriota	c__Actinobacteria	o__Propionibacteriales	f__Nocardioidaceae	g__Nocardioides	s__Nocardioides sp003054165	CF167	99.22	71.6723	4910150	1	1	0.89	0.73	0.88	0.75	0.6	1	0	1	1	0.75	0.5
RS_GCF_003053925.1	d__Bacteria	p__Actinobacteriota	c__Actinobacteria	o__Actinomycetales	f__Microbacteriaceae	g__MWH-TA3	s__MWH-TA3 sp003053925	MWH-Ta3	99.42	60.7842	1555687	0.89	0.89	0.89	0.45	0.75	0.75	0.3	1	0	1	0.75	0.75	0
RS_GCF_003053885.1	d__Bacteria	p__Actinobacteriota	c__Actinobacteria	o__Propionibacteriales	f__Nocardioidaceae	g__Nocardioides	s__Nocardioides sp003053885	CF204	98.7	70.4415	3393478	0.89	0.89	0.89	0.73	0.75	0.75	0.6	1	0	1	0.75	0.75	0.5
RS_GCF_003053865.1	d__Bacteria	p__Actinobacteriota	c__Actinobacteria	o__Mycobacteriales	f__Mycobacteriaceae	g__Mycolicibacterium	s__Mycolicibacterium sp003053865	YR782	100	66.2535	6917070	1	1	0.89	0.73	0.88	0.75	0.6	1	0	1	1	0.75	0.5
RS_GCF_003052165.1	d__Bacteria	p__Actinobacteriota	c__Actinobacteria	o__Mycobacteriales	f__Mycobacteriaceae	g__Dietzia	s__Dietzia sp003052165	JS16-p6b	99.22	70.2432	3720309	0.89	0.89	0.89	0.73	0.75	0.75	0.6	1	0	1	0.75	0.75	0.5
RS_GCF_003051005.1	d__Bacteria	p__Actinobacteriota	c__Actinobacteria	o__Mycobacteriales	f__Mycobacteriaceae	g__Rhodococcus	s__Rhodococcus sp003051005	OK519	100	67.8182	5278128	0.89	0.89	0.89	0.73	0.75	0.75	0.6	1	0	1	0.75	0.75	0.5
RS_GCF_003048205.1	d__Bacteria	p__Actinobacteriota	c__Actinobacteria	o__Streptomycetales	f__Streptomycetaceae	g__Streptomyces	s__Streptomyces chartreusis_B	WZS021	97.95	70.64	10404130	1	1	0.89	0.73	0.88	0.75	0.6	1	0	1	1	0.75	0.5
RS_GCF_003047295.1	d__Bacteria	p__Actinobacteriota	c__Actinobacteria	o__Propionibacteriales	f__Nocardioidaceae	g__Nocardioides	s__Nocardioides sediminis	KCTC 19271	98.96	72.3142	4284245	1	1	0.89	0.73	0.88	0.75	0.6	1	0	1	1	0.75	0.5
RS_GCF_003047285.1	d__Bacteria	p__Actinobacteriota	c__Actinobacteria	o__Propionibacteriales	f__Nocardioidaceae	g__Nocardioides	s__Nocardioides allogilvus	KCTC 49020	99.48	69.8753	3964129	1	1	0.89	0.73	0.88	0.75	0.6	1	0	1	1	0.75	0.5
RS_GCF_003047265.1	d__Bacteria	p__Actinobacteriota	c__Actinobacteria	o__Propionibacteriales	f__Nocardioidaceae	g__Nocardioides	s__Nocardioides terrigena	KCTC 19217	99.48	71.4067	4778735	1	1	0.89	0.73	0.88	0.75	0.6	1	0	1	1	0.75	0.5
RS_GCF_003046555.1	d__Bacteria	p__Actinobacteriota	c__Actinobacteria	o__Streptomycetales	f__Streptomycetaceae	g__Streptomyces	s__Streptomyces sp003046555	VMFN-G11Ma	100	70.7426	8558085	1	1	0.89	0.73	0.88	0.75	0.6	1	0	1	1	0.75	0.5
RS_GCF_003044275.1	d__Bacteria	p__Actinobacteriota	c__Actinobacteria	o__Actinomycetales	f__Microbacteriaceae	g__Rathayibacter	s__Rathayibacter caricis	DSM 15933	99.49	71.3505	4119949	1	1	0.89	0.55	0.88	0.75	0.4	1	0	1	1	0.75	0.17
RS_GCF_003044185.1	d__Bacteria	p__Actinobacteriota	c__Thermoleophilia	o__Solirubrobacterales	f__Solirubrobacteraceae	g__SEOHO-28	s__SEOHO-28 sp003044185	Seoho-28	98.72	74.2037	4736481	0.82	0.56	0.56	0.82	0.38	0.38	0.7	1	0	1	0	0	0.67
RS_GCF_003032475.1	d__Bacteria	p__Actinobacteriota	c__Actinobacteria	o__Streptomycetales	f__Streptomycetaceae	g__Streptomyces	s__Streptomyces sp003032475	P3	100	71.3658	9851971	1	1	0.89	0.73	0.88	0.75	0.6	1	0	1	1	0.75	0.5
RS_GCF_003030345.1	d__Bacteria	p__Actinobacteriota	c__Actinobacteria	o__Mycobacteriales	f__Micromonosporaceae	g__Plantactinospora_A	s__Plantactinospora_A sp003030345	BC1	100	72.3833	8333965	0.89	0.89	0.89	0.73	0.75	0.75	0.6	1	0	1	0.75	0.75	0.5
RS_GCF_003030305.1	d__Bacteria	p__Actinobacteriota	c__Actinobacteria	o__Propionibacteriales	f__Propionibacteriaceae	g__Cutibacterium	s__Cutibacterium acnes	ATCC 6919	99.43	60.028	2495001	1	1	0.89	0.55	0.88	0.75	0.4	1	0	1	1	0.75	0.17
RS_GCF_003027925.1	d__Bacteria	p__Actinobacteriota	c__Actinobacteria	o__Mycobacteriales	f__Micromonosporaceae	g__Micromonospora	s__Micromonospora sp003027925	RP3T	99.47	72.9839	7134265	1	1	0.89	0.73	0.88	0.75	0.6	1	0	1	1	0.75	0.5
RS_GCF_003024955.1	d__Bacteria	p__Actinobacteriota	c__Actinobacteria	o__Actinomycetales	f__Bifidobacteriaceae	g__Bifidobacterium	s__Bifidobacterium callitrichos_A	UMA51804	99.54	64.5435	3032334	0.4	0.11	0.11	0.36	0.12	0.12	0.4	0	0	0.33	0	0	0.5
RS_GCF_003024195.1	d__Bacteria	p__Actinobacteriota	c__Actinobacteria	o__Streptomycetales	f__Streptomycetaceae	g__Streptomyces	s__Streptomyces sp003024195	A217	99.89	70.7107	10239468	0.89	0.89	0.89	0.73	0.75	0.75	0.6	1	0	1	0.75	0.75	0.5
RS_GCF_003014735.1	d__Bacteria	p__Actinobacteriota	c__Actinobacteria	o__Mycobacteriales	f__Pseudonocardiaceae	g__Saccharothrix	s__Saccharothrix carnea	CGMCC 4.7097	100	71.4902	8918169	0.89	0.89	0.89	0.73	0.75	0.75	0.6	1	0	1	0.75	0.75	0.5
RS_GCF_003014675.1	d__Bacteria	p__Actinobacteriota	c__Actinobacteria	o__Actinomycetales	f__Microbacteriaceae	g__Labedella	s__Labedella gwakjiensis	DSM 21548	99.49	69.1768	3838939	0.89	0.89	0.89	0.73	0.75	0.75	0.6	1	0	1	0.75	0.75	0.5
RS_GCF_003014555.1	d__Bacteria	p__Actinobacteriota	c__Actinobacteria	o__Jiangellales	f__Jiangellaceae	g__Haloactinopolyspora	s__Haloactinopolyspora alba	DSM 45211	99.71	70.5932	5535374	0.89	0.89	0.89	0.73	0.75	0.75	0.6	1	0	1	0.75	0.75	0.5
RS_GCF_003014485.1	d__Bacteria	p__Actinobacteriota	c__Actinobacteria	o__Streptosporangiales	f__Streptosporangiaceae	g__Murinocardiopsis	s__Murinocardiopsis flavida	DSM 45312	100	72.4162	7376154	1	1	0.89	0.73	0.88	0.75	0.6	1	0	1	1	0.75	0.5
RS_GCF_003013775.1	d__Bacteria	p__Actinobacteriota	c__Actinobacteria	o__Mycobacteriales	f__Micromonosporaceae	g__Micromonospora	s__Micromonospora sp003013775	MH33	99.21	72.7716	7683772	0.89	0.89	0.89	0.55	0.75	0.75	0.4	1	0	1	0.75	0.75	0.17
RS_GCF_003011965.1	d__Bacteria	p__Actinobacteriota	c__Actinobacteria	o__Streptomycetales	f__Streptomycetaceae	g__Streptomyces	s__Streptomyces nondiastaticum	TBG75A20	99.56	72.4947	8034861	0.89	0.89	0.89	0.73	0.75	0.75	0.6	1	0	1	0.75	0.75	0.5
RS_GCF_003003265.1	d__Bacteria	p__Actinobacteriota	c__Actinobacteria	o__Actinomycetales	f__Microbacteriaceae	g__Glaciihabitans	s__Glaciihabitans tibetensis	CGMCC 1.12484	99.41	65.4374	3728823	0.89	0.89	0.89	0.55	0.75	0.75	0.4	1	0	1	0.75	0.75	0.17
RS_GCF_003003235.1	d__Bacteria	p__Actinobacteriota	c__Actinobacteria	o__Mycobacteriales	f__Antricoccaceae	g__Antricoccus	s__Antricoccus suffuscus	DSM 100065	98.92	64.129	4683100	0.89	0.89	0.89	0.73	0.75	0.75	0.6	1	0	1	0.75	0.75	0.5
RS_GCF_003003175.1	d__Bacteria	p__Actinobacteriota	c__Actinobacteria	o__Actinomycetales	f__Micrococcaceae	g__Nesterenkonia	s__Nesterenkonia sandarakina	CG 35	99.39	67.4577	3224976	1	1	0.89	0.55	0.88	0.75	0.4	1	0	1	1	0.75	0.17
RS_GCF_003003075.1	d__Bacteria	p__Actinobacteriota	c__Actinobacteria	o__Actinomycetales	f__Cellulomonadaceae	g__Isoptericola	s__Isoptericola halotolerans	CG 23	100	73.1056	3850555	0.89	0.89	0.89	0.73	0.75	0.75	0.6	1	0	1	0.75	0.75	0.5
RS_GCF_003002955.1	d__Bacteria	p__Actinobacteriota	c__Actinobacteria	o__Mycobacteriales	f__Micromonosporaceae	g__Glycomyces	s__Glycomyces artemisiae	CGMCC 4.7067	99.45	71.332	5787645	0.89	0.89	0.89	0.73	0.75	0.75	0.6	1	0	1	0.75	0.75	0.5
RS_GCF_003002915.1	d__Bacteria	p__Actinobacteriota	c__Actinobacteria	o__Mycobacteriales	f__Geodermatophilaceae	g__Geodermatophilus	s__Geodermatophilus tzadiensis	DSM 45416	100	75.3798	4869823	0.89	0.89	0.89	0.73	0.75	0.75	0.6	1	0	1	0.75	0.75	0.5
RS_GCF_003002895.1	d__Bacteria	p__Actinobacteriota	c__Actinobacteria	o__Actinomycetales	f__Dermatophilaceae	g__Knoellia	s__Knoellia remsis	ATCC BAA-1496	100	70.6757	3573222	0.89	0.89	0.89	0.73	0.75	0.75	0.6	1	0	1	0.75	0.75	0.5
RS_GCF_003002815.1	d__Bacteria	p__Actinobacteriota	c__Actinobacteria	o__Mycobacteriales	f__Pseudonocardiaceae	g__Umezawaea	s__Umezawaea tangerina	DSM 44720	99.51	71.6151	10685010	0.89	0.89	0.89	0.73	0.75	0.75	0.6	1	0	1	0.75	0.75	0.5
RS_GCF_003002095.1	d__Bacteria	p__Actinobacteriota	c__Actinobacteria	o__Streptosporangiales	f__Streptosporangiaceae	g__Allonocardiopsis	s__Allonocardiopsis opalescens	DSM 45601	100	73.8616	6972847	0.89	0.89	0.89	0.73	0.75	0.75	0.6	1	0	1	0.75	0.75	0.5
RS_GCF_003002065.1	d__Bacteria	p__Actinobacteriota	c__Actinobacteria	o__Mycobacteriales	f__Micromonosporaceae	g__Actinoplanes	s__Actinoplanes ferrugineum	DSM 45348	100	72.4903	8653585	0.89	0.89	0.89	0.73	0.75	0.75	0.6	1	0	1	0.75	0.75	0.5
RS_GCF_003002055.1	d__Bacteria	p__Actinobacteriota	c__Actinobacteria	o__Actinomycetales	f__Kineococcaceae	g__Kineococcus	s__Kineococcus rhizosphaerae	DSM 19711	99.19	73.7501	5610032	0.89	0.89	0.89	0.73	0.75	0.75	0.6	1	0	1	0.75	0.75	0.5
RS_GCF_003001955.1	d__Bacteria	p__Actinobacteriota	c__Actinobacteria	o__Mycobacteriales	f__Pseudonocardiaceae	g__Prauserella_C	s__Prauserella_C shujinwangii	CGMCC 4.7125	99.75	72.1868	6105433	0.89	0.89	0.89	0.73	0.75	0.75	0.6	1	0	1	0.75	0.75	0.5
RS_GCF_003001935.1	d__Bacteria	p__Actinobacteriota	c__Actinobacteria	o__Streptosporangiales	f__Streptosporangiaceae	g__Nonomuraea	s__Nonomuraea fuscirosea	CGMCC 4.7104	99.89	70.9978	12180574	0.89	0.89	0.89	0.73	0.75	0.75	0.6	1	0	1	0.75	0.75	0.5
RS_GCF_003001815.1	d__Bacteria	p__Actinobacteriota	c__Actinobacteria	o__Mycobacteriales	f__Micromonosporaceae	g__Actinoplanes	s__Actinoplanes italicus	DSM 43146	100	70.3858	11152790	0.89	0.89	0.89	0.73	0.75	0.75	0.6	1	0	1	0.75	0.75	0.5
RS_GCF_002999235.1	d__Bacteria	p__Actinobacteriota	c__Actinobacteria	o__Actinomycetales	f__Actinomycetaceae	g__Actinomyces	s__Actinomyces sp002999235	F0631	99.29	71.6301	3249416	0.25	0.22	0.11	0	0.25	0.12	0	0	0	0	0.5	0.25	0
RS_GCF_002995495.1	d__Bacteria	p__Actinobacteriota	c__Actinobacteria	o__Streptosporangiales	f__Streptosporangiaceae	g__Actinocorallia	s__Actinocorallia populi	A251	98.22	71.4961	8253623	1	1	0.89	0.73	0.88	0.75	0.6	1	0	1	1	0.75	0.5
RS_GCF_002994655.1	d__Bacteria	p__Actinobacteriota	c__Actinobacteria	o__Mycobacteriales	f__Mycobacteriaceae	g__Corynebacterium	s__Corynebacterium sp002994655	13CS0277	99.32	67.2402	3057127	0.89	0.89	0.89	0.55	0.75	0.75	0.4	1	0	1	0.75	0.75	0.17
RS_GCF_002993285.1	d__Bacteria	p__Actinobacteriota	c__Actinobacteria	o__Mycobacteriales	f__Mycobacteriaceae	g__Gordonia	s__Gordonia iterans	Co17	99.46	68.9609	4006485	0.89	0.89	0.89	0.73	0.75	0.75	0.6	1	0	1	0.75	0.75	0.5
RS_GCF_002982315.1	d__Bacteria	p__Actinobacteriota	c__Actinobacteria	o__Actinomycetales	f__Microbacteriaceae	g__Leucobacter	s__Leucobacter massiliensis	122RC15	100	70.9639	3136406	0.89	0.89	0.89	0.45	0.75	0.75	0.3	1	0	1	0.75	0.75	0
RS_GCF_002982015.1	d__Bacteria	p__Actinobacteriota	c__Actinobacteria	o__Streptomycetales	f__Streptomycetaceae	g__Streptomyces	s__Streptomyces sp002982015	ST5x	97.25	73.6658	6414515	0.78	0.78	0.78	0.64	0.75	0.75	0.6	0.5	0	1	0.75	0.75	0.5
RS_GCF_002979915.1	d__Bacteria	p__Actinobacteriota	c__Actinobacteria	o__Actinomycetales	f__Micrococcaceae	g__Glutamicibacter	s__Glutamicibacter sp002979915	MYb213	99.51	55.7943	3785151	0.89	0.89	0.89	0.55	0.75	0.75	0.4	1	0	1	0.75	0.75	0.17
RS_GCF_002979865.1	d__Bacteria	p__Actinobacteriota	c__Actinobacteria	o__Actinomycetales	f__Micrococcaceae	g__Glutamicibacter	s__Glutamicibacter sp002979865	MYb214	99.74	61.0246	3723429	0.89	0.89	0.89	0.55	0.75	0.75	0.4	1	0	1	0.75	0.75	0.17
RS_GCF_002979775.1	d__Bacteria	p__Actinobacteriota	c__Actinobacteria	o__Actinomycetales	f__Micrococcaceae	g__Paenarthrobacter	s__Paenarthrobacter sp002979775	MYb23	99.71	62.095	5191664	0.89	0.89	0.89	0.73	0.75	0.75	0.6	1	0	1	0.75	0.75	0.5
RS_GCF_002979655.1	d__Bacteria	p__Actinobacteriota	c__Actinobacteria	o__Actinomycetales	f__Microbacteriaceae	g__Microbacterium	s__Microbacterium sp002979655	MYb45	99.49	68.6737	4074608	0.89	0.89	0.89	0.73	0.75	0.75	0.6	1	0	1	0.75	0.75	0.5
RS_GCF_002979475.1	d__Bacteria	p__Actinobacteriota	c__Actinobacteria	o__Actinomycetales	f__Microbacteriaceae	g__Microbacterium	s__Microbacterium sp002979475	MYb62	99.49	68.7384	4152548	0.89	0.89	0.89	0.45	0.75	0.75	0.3	1	0	1	0.75	0.75	0
RS_GCF_002979435.1	d__Bacteria	p__Actinobacteriota	c__Actinobacteria	o__Actinomycetales	f__Microbacteriaceae	g__Microbacterium	s__Microbacterium sp002979435	MYb66	99.49	68.821	3877274	0.89	0.89	0.89	0.45	0.75	0.75	0.3	1	0	1	0.75	0.75	0
RS_GCF_002979415.1	d__Bacteria	p__Actinobacteriota	c__Actinobacteria	o__Actinomycetales	f__Microbacteriaceae	g__Microbacterium	s__Microbacterium sp002979415	MYb72	99.49	69.4313	3935055	0.89	0.89	0.89	0.55	0.75	0.75	0.4	1	0	1	0.75	0.75	0.17
RS_GCF_002975435.1	d__Bacteria	p__Actinobacteriota	c__Actinobacteria	o__Actinomycetales	f__Micrococcaceae	g__Paeniglutamicibacter	s__Paeniglutamicibacter sp002975435	MYb227	99.77	56.3399	4309199	0.89	0.89	0.89	0.45	0.75	0.75	0.3	1	0	1	0.75	0.75	0
RS_GCF_002975405.1	d__Bacteria	p__Actinobacteriota	c__Actinobacteria	o__Actinomycetales	f__Micrococcaceae	g__Glutamicibacter	s__Glutamicibacter sp002975405	MYb229	99.74	60.7684	3998291	0.89	0.89	0.89	0.55	0.75	0.75	0.4	1	0	1	0.75	0.75	0.17
RS_GCF_002970975.1	d__Bacteria	p__Actinobacteriota	c__Actinobacteria	o__Actinomycetales	f__Microbacteriaceae	g__Microbacterium	s__Microbacterium sp002970975	YJYP303	98.93	70.7476	3331659	1	1	0.89	0.73	0.88	0.75	0.6	1	0	1	1	0.75	0.5
RS_GCF_002967075.1	d__Bacteria	p__Actinobacteriota	c__Actinobacteria	o__Mycobacteriales	f__Mycobacteriaceae	g__Corynebacterium	s__Corynebacterium sp002967075	J010B-136	99.34	54.8876	2863794	0.89	0.89	0.89	0.55	0.75	0.75	0.4	1	0	1	0.75	0.75	0.17
RS_GCF_002954775.1	d__Bacteria	p__Actinobacteriota	c__Actinobacteria	o__Streptomycetales	f__Streptomycetaceae	g__Streptomyces	s__Streptomyces geranii	A301	88.84	70.5087	10196536	0.89	0.89	0.89	0.73	0.75	0.75	0.6	1	0	1	0.75	0.75	0.5
RS_GCF_002954245.1	d__Bacteria	p__Actinobacteriota	c__Actinobacteria	o__Actinomycetales	f__Microbacteriaceae	g__Cryobacterium	s__Cryobacterium aureum	Hh31	98.99	64.2733	4314199	0.89	0.89	0.89	0.55	0.75	0.75	0.4	1	0	1	0.75	0.75	0.17
RS_GCF_002954225.1	d__Bacteria	p__Actinobacteriota	c__Actinobacteria	o__Actinomycetales	f__Micrococcaceae	g__Arthrobacter_D	s__Arthrobacter_D ruber	MDB1-42	100	69.0312	3655669	0.89	0.89	0.89	0.55	0.75	0.75	0.4	1	0	1	0.75	0.75	0.17
RS_GCF_002953935.1	d__Bacteria	p__Actinobacteriota	c__Actinobacteria	o__Actinomycetales	f__Micrococcaceae	g__Pseudarthrobacter	s__Pseudarthrobacter sp002953935	PGP41	99.71	65.3801	4270237	0.89	0.89	0.89	0.73	0.75	0.75	0.6	1	0	1	0.75	0.75	0.5
RS_GCF_002950575.1	d__Bacteria	p__Actinobacteriota	c__Actinobacteria	o__Actinomycetales	f__Microbacteriaceae	g__Pontimonas	s__Pontimonas salivibrio	CL-TW6	97.25	58.3348	1760810	0.89	0.89	0.89	0.45	0.75	0.75	0.3	1	0	1	0.75	0.75	0
RS_GCF_002946835.1	d__Bacteria	p__Actinobacteriota	c__Actinobacteria	o__Streptomycetales	f__Streptomycetaceae	g__Streptomyces	s__Streptomyces sp002946835	XZHG99	100	69.9195	8710171	1	1	0.89	0.73	0.88	0.75	0.6	1	0	1	1	0.75	0.5
RS_GCF_002946335.1	d__Bacteria	p__Actinobacteriota	c__Actinobacteria	o__Mycobacteriales	f__Mycobacteriaceae	g__Mycolicibacterium	s__Mycolicibacterium sp002946335	EPG1	99.72	68.3808	6021153	0.89	0.89	0.89	0.73	0.75	0.75	0.6	1	0	1	0.75	0.75	0.5
RS_GCF_002943525.1	d__Bacteria	p__Actinobacteriota	c__Actinobacteria	o__Streptomycetales	f__Streptomycetaceae	g__Kitasatospora	s__Kitasatospora sp002943525	MMS16-BH015	99.47	72.7356	8963858	1	1	0.89	0.73	0.88	0.75	0.6	1	0	1	1	0.75	0.5
RS_GCF_002941025.1	d__Bacteria	p__Actinobacteriota	c__Actinobacteria	o__Streptomycetales	f__Streptomycetaceae	g__Streptomyces	s__Streptomyces sp002941025	QL37	99.58	70.8828	8783195	0.89	0.89	0.89	0.73	0.88	0.88	0.7	1	1	1	0.75	0.75	0.5
RS_GCF_002940705.1	d__Bacteria	p__Actinobacteriota	c__Actinobacteria	o__Streptomycetales	f__Streptomycetaceae	g__Streptomyces	s__Streptomyces sp002940705	46	100	71.2338	8996216	1	1	0.89	0.73	0.88	0.75	0.6	1	0	1	1	0.75	0.5
RS_GCF_002939475.1	d__Bacteria	p__Actinobacteriota	c__Actinobacteria	o__Streptomycetales	f__Streptomycetaceae	g__Streptomyces	s__Streptomyces cinnamoneus	DSM 41675	99.64	72.3993	6662690	0.89	0.89	0.89	0.73	0.75	0.75	0.6	1	0	1	0.75	0.75	0.5
RS_GCF_002939385.1	d__Bacteria	p__Actinobacteriota	c__Actinobacteria	o__Streptomycetales	f__Streptomycetaceae	g__Streptomyces	s__Streptomyces sp002939385	MH60	100	72.1089	8138908	1	1	0.89	0.73	0.88	0.75	0.6	1	0	1	1	0.75	0.5
RS_GCF_002938435.1	d__Bacteria	p__Actinobacteriota	c__Actinobacteria	o__Mycobacteriales	f__Geodermatophilaceae	g__Blastococcus	s__Blastococcus saxobsidens	DSM 44509	99.53	73.5134	4523459	0.89	0.89	0.89	0.73	0.75	0.75	0.6	1	0	1	0.75	0.75	0.5
RS_GCF_002938425.1	d__Bacteria	p__Actinobacteriota	c__Actinobacteria	o__Mycobacteriales	f__Geodermatophilaceae	g__Blastococcus	s__Blastococcus atacamensis	P6	99.05	73.0944	3893821	0.89	0.89	0.89	0.55	0.75	0.75	0.4	1	0	1	0.75	0.75	0.17
RS_GCF_002936985.1	d__Bacteria	p__Actinobacteriota	c__Actinobacteria	o__Actinomycetales	f__Microbacteriaceae	g__Microterricola	s__Microterricola pindariensis	PON 10	99.41	69.7851	3679576	0.89	0.89	0.89	0.45	0.75	0.75	0.3	1	0	1	0.75	0.75	0
RS_GCF_002934625.1	d__Bacteria	p__Actinobacteriota	c__Actinobacteria	o__Actinomycetales	f__Kineococcaceae	g__Kineococcus	s__Kineococcus xinjiangensis	DSM 22857	98.51	74.6458	4617682	0.89	0.89	0.89	0.73	0.75	0.75	0.6	1	0	1	0.75	0.75	0.5
RS_GCF_002934265.1	d__Bacteria	p__Actinobacteriota	c__Actinobacteria	o__Mycobacteriales	f__Pseudonocardiaceae	g__Actinokineospora	s__Actinokineospora auranticolor	YU 961-1	100	71.7532	8431890	0.89	0.89	0.89	0.73	0.75	0.75	0.6	1	0	1	0.75	0.75	0.5
RS_GCF_002933465.1	d__Bacteria	p__Actinobacteriota	c__Actinobacteria	o__Mycobacteriales	f__Mycobacteriaceae	g__Nocardia	s__Nocardia nova_B	MDA0897	98.99	67.4625	7074112	0.89	0.89	0.89	0.73	0.75	0.75	0.6	1	0	1	0.75	0.75	0.5
RS_GCF_002933035.1	d__Bacteria	p__Actinobacteriota	c__Actinobacteria	o__Actinomycetales	f__Microbacteriaceae	g__Rathayibacter	s__Rathayibacter iranicus	DSM 7484	99.16	67.1664	3389548	1	1	0.89	0.45	0.88	0.75	0.3	1	0	1	1	0.75	0
RS_GCF_002932875.1	d__Bacteria	p__Actinobacteriota	c__Actinobacteria	o__Actinomycetales	f__Microbacteriaceae	g__Rathayibacter	s__Rathayibacter tritici	DSM 7486	99.41	69.8435	3174114	1	1	0.89	0.45	0.88	0.75	0.3	1	0	1	1	0.75	0
RS_GCF_002931575.1	d__Bacteria	p__Actinobacteriota	c__Actinobacteria	o__Actinomycetales	f__Microbacteriaceae	g__Pseudoclavibacter	s__Pseudoclavibacter sp002931575	RFBA6	98.25	68.344	3917155	0.89	0.89	0.89	0.73	0.75	0.75	0.6	1	0	1	0.75	0.75	0.5
RS_GCF_002931555.1	d__Bacteria	p__Actinobacteriota	c__Actinobacteria	o__Actinomycetales	f__Microbacteriaceae	g__Pseudoclavibacter	s__Pseudoclavibacter sp002931555	RFBB5	98.25	68.2826	3774425	0.89	0.89	0.89	0.73	0.75	0.75	0.6	1	0	1	0.75	0.75	0.5
RS_GCF_002931235.1	d__Bacteria	p__Actinobacteriota	c__Actinobacteria	o__Actinomycetales	f__Microbacteriaceae	g__Subtercola	s__Subtercola sp002931235	Z020	97.85	68.9591	3533259	0.89	0.89	0.89	0.45	0.75	0.75	0.3	1	0	1	0.75	0.75	0
RS_GCF_002931175.1	d__Bacteria	p__Actinobacteriota	c__Actinobacteria	o__Actinomycetales	f__Microbacteriaceae	g__Clavibacter	s__Clavibacter michiganensis_L	AY1B2	99.49	72.6487	3344729	0.89	0.89	0.89	0.55	0.75	0.75	0.4	1	0	1	0.75	0.75	0.17
RS_GCF_002931075.1	d__Bacteria	p__Actinobacteriota	c__Actinobacteria	o__Actinomycetales	f__Microbacteriaceae	g__Pseudoclavibacter	s__Pseudoclavibacter sp002931075	AY1F1	98.25	66.9807	4097181	0.89	0.89	0.89	0.73	0.75	0.75	0.6	1	0	1	0.75	0.75	0.5
RS_GCF_002931055.1	d__Bacteria	p__Actinobacteriota	c__Actinobacteria	o__Actinomycetales	f__Microbacteriaceae	g__Pseudoclavibacter	s__Pseudoclavibacter sp002931055	AY1H1	98.25	68.4425	4202523	0.89	0.89	0.89	0.73	0.75	0.75	0.6	1	0	1	0.75	0.75	0.5
RS_GCF_002930885.1	d__Bacteria	p__Actinobacteriota	c__Actinobacteria	o__Actinomycetales	f__Microbacteriaceae	g__Rathayibacter	s__Rathayibacter sp002930885	AY1F2	98.91	72.1548	3638985	1	1	0.89	0.55	0.88	0.75	0.4	1	0	1	1	0.75	0.17
RS_GCF_002929845.1	d__Bacteria	p__Actinobacteriota	c__Actinobacteria	o__Actinomycetales	f__Microbacteriaceae	g__Cryobacterium	s__Cryobacterium sp002929845	M96	99.49	66.9579	3296130	0.89	0.89	0.89	0.45	0.75	0.75	0.3	1	0	1	0.75	0.75	0
RS_GCF_002929825.1	d__Bacteria	p__Actinobacteriota	c__Actinobacteria	o__Actinomycetales	f__Microbacteriaceae	g__Cryobacterium	s__Cryobacterium sp002929825	Y29	98.99	63.4992	3661710	0.89	0.89	0.89	0.55	0.75	0.75	0.4	1	0	1	0.75	0.75	0.17
RS_GCF_002929805.1	d__Bacteria	p__Actinobacteriota	c__Actinobacteria	o__Actinomycetales	f__Microbacteriaceae	g__Cryobacterium	s__Cryobacterium sp002929805	Y50	98.65	63.2246	4403245	0.89	0.89	0.89	0.55	0.75	0.75	0.4	1	0	1	0.75	0.75	0.17
RS_GCF_002929755.1	d__Bacteria	p__Actinobacteriota	c__Actinobacteria	o__Actinomycetales	f__Micrococcaceae	g__Pseudarthrobacter_A	s__Pseudarthrobacter_A sp002929755	4R501	99.71	64.878	4680270	0.89	0.89	0.89	0.73	0.75	0.75	0.6	1	0	1	0.75	0.75	0.5
RS_GCF_002929745.1	d__Bacteria	p__Actinobacteriota	c__Actinobacteria	o__Actinomycetales	f__Micrococcaceae	g__Arthrobacter_D	s__Arthrobacter_D sp002929745	B1805	99.77	66.5947	3800082	0.89	0.89	0.89	0.73	0.75	0.75	0.6	1	0	1	0.75	0.75	0.5
RS_GCF_002929725.1	d__Bacteria	p__Actinobacteriota	c__Actinobacteria	o__Actinomycetales	f__Microbacteriaceae	g__Cryobacterium_A	s__Cryobacterium_A mesophilum	CGMCC1.10440	96.04	66.5242	2413726	0.89	0.89	0.89	0.45	0.75	0.75	0.3	1	0	1	0.75	0.75	0
RS_GCF_002929705.1	d__Bacteria	p__Actinobacteriota	c__Actinobacteria	o__Actinomycetales	f__Micrococcaceae	g__Arthrobacter_A	s__Arthrobacter_A sp002929705	N199823	98.96	60.4985	4477818	0.89	0.89	0.89	0.73	0.75	0.75	0.6	1	0	1	0.75	0.75	0.5
RS_GCF_002929555.1	d__Bacteria	p__Actinobacteriota	c__Actinobacteria	o__Actinomycetales	f__Microbacteriaceae	g__Cryobacterium	s__Cryobacterium sp002929555	N22	99.37	68.3168	4061870	0.89	0.89	0.89	0.55	0.75	0.75	0.4	1	0	1	0.75	0.75	0.17
RS_GCF_002929535.1	d__Bacteria	p__Actinobacteriota	c__Actinobacteria	o__Actinomycetales	f__Microbacteriaceae	g__Cryobacterium	s__Cryobacterium sp002929535	Y11	99.24	63.2559	4028303	0.89	0.89	0.89	0.55	0.75	0.75	0.4	1	0	1	0.75	0.75	0.17
RS_GCF_002929505.1	d__Bacteria	p__Actinobacteriota	c__Actinobacteria	o__Actinomycetales	f__Microbacteriaceae	g__Cryobacterium	s__Cryobacterium sp002929505	Y57	98.99	63.1686	4011924	0.89	0.89	0.89	0.55	0.75	0.75	0.4	1	0	1	0.75	0.75	0.17
RS_GCF_002929495.1	d__Bacteria	p__Actinobacteriota	c__Actinobacteria	o__Actinomycetales	f__Microbacteriaceae	g__Cryobacterium	s__Cryobacterium sp002929495	Y82	98.74	63.5689	3691252	0.89	0.89	0.89	0.55	0.75	0.75	0.4	1	0	1	0.75	0.75	0.17
RS_GCF_002929465.1	d__Bacteria	p__Actinobacteriota	c__Actinobacteria	o__Actinomycetales	f__Micrococcaceae	g__Pseudarthrobacter	s__Pseudarthrobacter sp002929465	900000000000000	99.71	65.2927	4948818	0.89	0.89	0.89	0.73	0.75	0.75	0.6	1	0	1	0.75	0.75	0.5
RS_GCF_002929435.1	d__Bacteria	p__Actinobacteriota	c__Actinobacteria	o__Actinomycetales	f__Micrococcaceae	g__Arthrobacter_B	s__Arthrobacter_B sp002929435	9e+16	98.85	64.4698	3890718	0.89	0.89	0.89	0.45	0.75	0.75	0.3	1	0	1	0.75	0.75	0
RS_GCF_002929375.1	d__Bacteria	p__Actinobacteriota	c__Actinobacteria	o__Actinomycetales	f__Micrococcaceae	g__Arthrobacter_D	s__Arthrobacter_D sp002929375	DWC3	99.77	69.304	3842190	0.89	0.89	0.89	0.55	0.75	0.75	0.4	1	0	1	0.75	0.75	0.17
RS_GCF_002929355.1	d__Bacteria	p__Actinobacteriota	c__Actinobacteria	o__Actinomycetales	f__Micrococcaceae	g__Arthrobacter_D	s__Arthrobacter_D sp002929355	B0490	99.31	68.8009	4124818	0.89	0.89	0.89	0.55	0.75	0.75	0.4	1	0	1	0.75	0.75	0.17
RS_GCF_002929335.1	d__Bacteria	p__Actinobacteriota	c__Actinobacteria	o__Actinomycetales	f__Micrococcaceae	g__Leaf337	s__Leaf337 sp002929335	Y81	99.71	65.4073	5218843	0.89	0.89	0.89	0.73	0.75	0.75	0.6	1	0	1	0.75	0.75	0.5
RS_GCF_002929305.1	d__Bacteria	p__Actinobacteriota	c__Actinobacteria	o__Actinomycetales	f__Micrococcaceae	g__Arthrobacter_A	s__Arthrobacter_A sp002929305	GMC3	99.54	61.3491	4687072	0.89	0.89	0.89	0.73	0.75	0.75	0.6	1	0	1	0.75	0.75	0.5
RS_GCF_002929295.1	d__Bacteria	p__Actinobacteriota	c__Actinobacteria	o__Actinomycetales	f__Micrococcaceae	g__Arthrobacter_D	s__Arthrobacter_D sp002929295	SX1312	99.77	68.9386	3760502	0.89	0.89	0.89	0.55	0.75	0.75	0.4	1	0	1	0.75	0.75	0.17
RS_GCF_002929275.1	d__Bacteria	p__Actinobacteriota	c__Actinobacteria	o__Actinomycetales	f__Micrococcaceae	g__Arthrobacter	s__Arthrobacter sp002929275	ZGTC131	99.71	65.7356	4699414	0.89	0.89	0.89	0.73	0.75	0.75	0.6	1	0	1	0.75	0.75	0.5
RS_GCF_002929215.1	d__Bacteria	p__Actinobacteriota	c__Actinobacteria	o__Actinomycetales	f__Micrococcaceae	g__Pseudarthrobacter	s__Pseudarthrobacter sp002929215	ZGTC412	99.71	64.3371	4593089	0.89	0.89	0.89	0.73	0.75	0.75	0.6	1	0	1	0.75	0.75	0.5
RS_GCF_002927275.1	d__Bacteria	p__Actinobacteriota	c__Actinobacteria	o__Actinomycetales	f__Micrococcaceae	g__Arthrobacter_D	s__Arthrobacter_D pityocampae	Tp2	99.31	69.5699	3638078	0.89	0.89	0.89	0.45	0.75	0.75	0.3	1	0	1	0.75	0.75	0
RS_GCF_002927255.1	d__Bacteria	p__Actinobacteriota	c__Actinobacteria	o__Actinomycetales	f__Micrococcaceae	g__Arthrobacter_D	s__Arthrobacter_D agilis_C	CGMCC 1.15723	99.54	68.861	3226866	0.89	0.89	0.89	0.55	0.75	0.75	0.4	1	0	1	0.75	0.75	0.17
RS_GCF_002926165.1	d__Bacteria	p__Actinobacteriota	c__Actinobacteria	o__Mycobacteriales	f__Micromonosporaceae	g__Micromonospora	s__Micromonospora chalcea	DSM 43026	100	72.7843	7002789	0.89	0.89	0.89	0.73	0.75	0.75	0.6	1	0	1	0.75	0.75	0.5
RS_GCF_002920635.1	d__Bacteria	p__Actinobacteriota	c__Actinobacteria	o__Streptomycetales	f__Streptomycetaceae	g__Streptomyces	s__Streptomyces sp002920635	Ru72	100	70.8624	8512543	1	1	0.89	0.73	0.88	0.75	0.6	1	0	1	1	0.75	0.5
RS_GCF_002920615.1	d__Bacteria	p__Actinobacteriota	c__Actinobacteria	o__Streptomycetales	f__Streptomycetaceae	g__Streptomyces	s__Streptomyces sp002920615	Ru62	99.89	71.9705	9536025	1	1	0.89	0.73	0.88	0.75	0.6	1	0	1	1	0.75	0.5
RS_GCF_002920575.1	d__Bacteria	p__Actinobacteriota	c__Actinobacteria	o__Streptomycetales	f__Streptomycetaceae	g__Streptomyces	s__Streptomyces sp002920575	Ru73	99.57	72.517	8211620	1	1	0.89	0.73	0.88	0.75	0.6	1	0	1	1	0.75	0.5
RS_GCF_002920535.1	d__Bacteria	p__Actinobacteriota	c__Actinobacteria	o__Streptomycetales	f__Streptomycetaceae	g__Streptomyces	s__Streptomyces sp002920535	Ru71	99.89	72.0978	8229423	1	1	0.89	0.73	0.88	0.75	0.6	1	0	1	1	0.75	0.5
RS_GCF_002911665.1	d__Bacteria	p__Actinobacteriota	c__Actinobacteria	o__Streptosporangiales	f__Streptosporangiaceae	g__Spirillospora	s__Spirillospora sp002911665	05월 02일	98.92	73.1046	6469137	0.89	0.89	0.89	0.73	0.75	0.75	0.6	1	0	1	0.75	0.75	0.5
RS_GCF_002911015.1	d__Bacteria	p__Actinobacteriota	c__Actinobacteria	o__Streptomycetales	f__Streptomycetaceae	g__Streptomyces	s__Streptomyces populi	A249	99.57	71.6641	9587301	1	1	0.89	0.73	0.88	0.75	0.6	1	0	1	1	0.75	0.5
RS_GCF_002910915.1	d__Bacteria	p__Actinobacteriota	c__Actinobacteria	o__Streptomycetales	f__Streptomycetaceae	g__Streptomyces	s__Streptomyces sp002910915	SM10	99.49	70.8046	7466978	0.89	0.89	0.89	0.73	0.75	0.75	0.6	1	0	1	0.75	0.75	0.5
RS_GCF_002910905.1	d__Bacteria	p__Actinobacteriota	c__Actinobacteria	o__Streptomycetales	f__Streptomycetaceae	g__Streptomyces	s__Streptomyces sp002910905	SM11	99.31	71.132	8000960	1	1	0.89	0.73	1	0.88	0.7	1	1	1	1	0.75	0.5
RS_GCF_002910755.1	d__Bacteria	p__Actinobacteriota	c__Actinobacteria	o__Streptomycetales	f__Streptomycetaceae	g__Streptomyces	s__Streptomyces sp002910755	SM14	94.75	72.4762	6344127	1	1	0.89	0.73	0.88	0.75	0.6	1	0	1	1	0.75	0.5
RS_GCF_002909415.1	d__Bacteria	p__Actinobacteriota	c__Actinobacteria	o__Actinomycetales	f__Micrococcaceae	g__Arthrobacter_A	s__Arthrobacter_A sp002909415	TMN-18	99.13	61.5244	4249516	0.89	0.89	0.89	0.73	0.75	0.75	0.6	1	0	1	0.75	0.75	0.5
RS_GCF_002904335.1	d__Bacteria	p__Actinobacteriota	c__Actinobacteria	o__Mycobacteriales	f__Pseudonocardiaceae	g__Amycolatopsis	s__Amycolatopsis sp002904335	CA-126428	100	71.3887	10492049	1	1	0.89	0.73	0.88	0.75	0.6	1	0	1	1	0.75	0.5
RS_GCF_002904295.1	d__Bacteria	p__Actinobacteriota	c__Actinobacteria	o__Mycobacteriales	f__Pseudonocardiaceae	g__Amycolatopsis	s__Amycolatopsis sp002904295	CA-128772	100	71.8281	10162752	1	1	0.89	0.73	0.88	0.75	0.6	1	0	1	1	0.75	0.5
RS_GCF_002899925.1	d__Bacteria	p__Actinobacteriota	c__Actinobacteria	o__Actinomycetales	f__Microbacteriaceae	g__Microbacterium	s__Microbacterium testaceum_D	KU313	98.99	69.5094	3623185	1	1	0.89	0.73	0.88	0.75	0.6	1	0	1	1	0.75	0.5
RS_GCF_002899715.1	d__Bacteria	p__Actinobacteriota	c__Coriobacteriia	o__Coriobacteriales	f__Eggerthellaceae	g__Enteroscipio	s__Enteroscipio rubneri	ResAG-96	100	62.4423	2826736	0.12	0.11	0.11	0	0.12	0.12	0	0	0	0	0.25	0.25	0
RS_GCF_002899695.1	d__Bacteria	p__Actinobacteriota	c__Coriobacteriia	o__Coriobacteriales	f__Eggerthellaceae	g__Rubneribacter	s__Rubneribacter badeniensis	ResAG-85	100	65.1409	3364395	0.12	0.11	0.11	0	0.12	0.12	0	0	0	0	0.25	0.25	0
RS_GCF_002899455.1	d__Bacteria	p__Actinobacteriota	c__Actinobacteria	o__Streptomycetales	f__Streptomycetaceae	g__Streptomyces	s__Streptomyces sp002899455	DH-12	99.89	72.7988	7604612	0.89	0.89	0.89	0.73	0.88	0.88	0.7	1	1	1	0.75	0.75	0.5
RS_GCF_002896555.1	d__Bacteria	p__Actinobacteriota	c__Actinobacteria	o__Actinomycetales	f__Bifidobacteriaceae	g__Bifidobacterium	s__Bifidobacterium vaginale_F	KA00225	98.57	40.8087	1670019	0	0	0	0	0	0	0	0	0	0	0	0	0
RS_GCF_002895425.1	d__Bacteria	p__Actinobacteriota	c__Actinobacteria	o__Actinomycetales	f__Actinomycetaceae	g__Actinomyces	s__Actinomyces sp002895425	553	98.22	66.8476	3858583	0.78	0.78	0.78	0.45	0.75	0.75	0.4	0.5	0	1	0.75	0.75	0.17
RS_GCF_002892835.1	d__Bacteria	p__Actinobacteriota	c__Actinobacteria	o__Actinomycetales	f__Micrococcaceae	g__Pseudarthrobacter	s__Pseudarthrobacter sp002892835	AFG7.2	99.71	64.8752	4049730	0.89	0.89	0.89	0.73	0.75	0.75	0.6	1	0	1	0.75	0.75	0.5
RS_GCF_002892795.1	d__Bacteria	p__Actinobacteriota	c__Actinobacteria	o__Actinomycetales	f__Micrococcaceae	g__Arthrobacter	s__Arthrobacter sp002892795	AFG20	99.12	65.8785	4908550	0.89	0.89	0.89	0.73	0.75	0.75	0.6	1	0	1	0.75	0.75	0.5
RS_GCF_002891295.1	d__Bacteria	p__Actinobacteriota	c__Actinobacteria	o__Streptomycetales	f__Streptomycetaceae	g__Streptomyces	s__Streptomyces eurocidicus	ATCC 27428	99.35	72.6184	7931574	1	1	0.89	0.73	0.88	0.75	0.6	1	0	1	1	0.75	0.5
RS_GCF_002887815.1	d__Bacteria	p__Actinobacteriota	c__Actinobacteria	o__Mycobacteriales	f__Mycobacteriaceae	g__Mycolicibacterium	s__Mycolicibacterium sp002887815	ENV421	100	66.72	6228710	0.89	0.89	0.89	0.73	0.75	0.75	0.6	1	0	1	0.75	0.75	0.5
RS_GCF_002884815.1	d__Bacteria	p__Actinobacteriota	c__Actinobacteria	o__Actinomycetales	f__Bifidobacteriaceae	g__Bifidobacterium	s__Bifidobacterium lacrimalis	UMB0663	100	42.4157	1597294	0	0	0	0	0	0	0	0	0	0	0	0	0
RS_GCF_002872085.1	d__Bacteria	p__Actinobacteriota	c__Actinobacteria	o__Actinomycetales	f__Micrococcaceae	g__Zhihengliuella	s__Zhihengliuella halotolerans	La12	98.85	68.4748	3707188	0.89	0.89	0.89	0.55	0.75	0.75	0.4	1	0	1	0.75	0.75	0.17
RS_GCF_002872075.1	d__Bacteria	p__Actinobacteriota	c__Actinobacteria	o__Actinomycetales	f__Microbacteriaceae	g__Microbacterium	s__Microbacterium kitamiense	Sa12	98.97	68.1797	3828620	0.89	0.89	0.89	0.73	0.75	0.75	0.6	1	0	1	0.75	0.75	0.5
RS_GCF_002871995.1	d__Bacteria	p__Actinobacteriota	c__Actinobacteria	o__Actinomycetales	f__Actinomycetaceae	g__Gleimia	s__Gleimia europaea_A	UMB0652	99.05	56.2361	2070245	0.25	0.22	0.11	0	0.25	0.12	0	0	0	0	0.5	0.25	0
RS_GCF_002871945.1	d__Bacteria	p__Actinobacteriota	c__Actinobacteria	o__Actinomycetales	f__Actinomycetaceae	g__Gleimia	s__Gleimia hominis	UMB0859	99.05	57.0573	2153798	0.89	0.89	0.89	0.45	0.75	0.75	0.3	1	0	1	0.75	0.75	0
RS_GCF_002871795.1	d__Bacteria	p__Actinobacteriota	c__Actinobacteria	o__Actinomycetales	f__Dermabacteraceae	g__Brachybacterium	s__Brachybacterium sp002871795	UMB0905	97.37	69.6196	3246634	0.89	0.89	0.89	0.55	0.75	0.75	0.4	1	0	1	0.75	0.75	0.17
RS_GCF_002871435.1	d__Bacteria	p__Actinobacteriota	c__Actinobacteria	o__Actinomycetales	f__Brevibacteriaceae	g__Brevibacterium	s__Brevibacterium luteolum	UMB0680	99.71	66.8286	3100508	0.89	0.89	0.89	0.55	0.75	0.75	0.4	1	0	1	0.75	0.75	0.17
RS_GCF_002865585.1	d__Bacteria	p__Actinobacteriota	c__Actinobacteria	o__Propionibacteriales	f__Nocardioidaceae	g__Nocardioides	s__Nocardioides sp002865585	78	98.19	71.2389	3840802	1	1	0.89	0.73	0.88	0.75	0.6	1	0	1	1	0.75	0.5
RS_GCF_002861865.1	d__Bacteria	p__Actinobacteriota	c__Actinobacteria	o__Actinomycetales	f__Micrococcaceae	g__Kocuria	s__Kocuria rhizophila_B	UMB0131	98.36	70.4513	2833561	0.89	0.89	0.89	0.73	0.75	0.75	0.6	1	0	1	0.75	0.75	0.5
RS_GCF_002861385.1	d__Bacteria	p__Actinobacteriota	c__Actinobacteria	o__Mycobacteriales	f__Mycobacteriaceae	g__Corynebacterium	s__Corynebacterium aurimucosum_C	UMB0043	99.78	60.8886	2671915	1	1	0.89	0.55	0.88	0.75	0.4	1	0	1	1	0.75	0.17
RS_GCF_002860405.1	d__Bacteria	p__Actinobacteriota	c__Actinobacteria	o__Actinomycetales	f__Bifidobacteriaceae	g__Bifidobacterium	s__Bifidobacterium imperatoris	Tam1G	99.31	56.1283	2639899	0	0	0	0	0	0	0	0	0	0	0	0	0
RS_GCF_002860365.1	d__Bacteria	p__Actinobacteriota	c__Actinobacteria	o__Actinomycetales	f__Bifidobacteriaceae	g__Bifidobacterium	s__Bifidobacterium parmae	Uis4E	100	65.8137	2820211	0	0	0	0	0	0	0	0	0	0	0	0	0
RS_GCF_002860355.1	d__Bacteria	p__Actinobacteriota	c__Actinobacteria	o__Actinomycetales	f__Bifidobacteriaceae	g__Bifidobacterium	s__Bifidobacterium margollesii	Uis1B	99.3	61.9126	2789387	0	0	0	0	0	0	0	0	0	0	0	0	0
RS_GCF_002860345.1	d__Bacteria	p__Actinobacteriota	c__Actinobacteria	o__Actinomycetales	f__Bifidobacteriaceae	g__Bifidobacterium	s__Bifidobacterium anseris	Goo31D	100	64.3011	2166761	0	0	0	0	0	0	0	0	0	0	0	0	0
RS_GCF_002850745.1	d__Bacteria	p__Actinobacteriota	c__Actinobacteria	o__Streptosporangiales	f__Streptosporangiaceae	g__Nonomuraea	s__Nonomuraea indica	DRQ-2	99.37	72.4077	8289263	0.89	0.89	0.89	0.73	0.75	0.75	0.6	1	0	1	0.75	0.75	0.5
RS_GCF_002849735.1	d__Bacteria	p__Actinobacteriota	c__Actinobacteria	o__Mycobacteriales	f__Pseudonocardiaceae	g__Amycolatopsis	s__Amycolatopsis sp002849735	BJA-103	99.88	68.8329	9488490	0.89	0.89	0.89	0.73	0.75	0.75	0.6	1	0	1	0.75	0.75	0.5
RS_GCF_002849715.1	d__Bacteria	p__Actinobacteriota	c__Actinobacteria	o__Actinomycetales	f__Micrococcaceae	g__Arthrobacter_F	s__Arthrobacter_F crystallopoietes	DSM 20117	99.31	64.364	5032705	0.89	0.89	0.89	0.55	0.75	0.75	0.4	1	0	1	0.75	0.75	0.17
RS_GCF_002849225.1	d__Bacteria	p__Actinobacteriota	c__Actinobacteria	o__Actinomycetales	f__Actinomycetaceae	g__Winkia	s__Winkia sp002849225	UMB0138	99.37	56.5908	2230153	0.89	0.89	0.89	0.45	0.75	0.75	0.3	1	0	1	0.75	0.75	0
RS_GCF_002848265.1	d__Bacteria	p__Actinobacteriota	c__Actinobacteria	o__Actinomycetales	f__Microbacteriaceae	g__Microbacterium	s__Microbacterium sp002848265	ISTPL4	99.49	69.8399	3529729	0.89	0.89	0.89	0.45	0.75	0.75	0.3	1	0	1	0.75	0.75	0
RS_GCF_002848005.1	d__Bacteria	p__Actinobacteriota	c__Actinobacteria	o__Actinomycetales	f__Actinomycetaceae	g__Varibaculum	s__Varibaculum cambriense_B	UMB0796	99.29	53.124	2305155	0.89	0.89	0.89	0.45	0.75	0.75	0.3	1	0	1	0.75	0.75	0
RS_GCF_002847825.1	d__Bacteria	p__Actinobacteriota	c__Actinobacteria	o__Actinomycetales	f__Dermatophilaceae	g__Kytococcus	s__Kytococcus schroeteri	UMB1298	94.41	72.9222	2485236	0.89	0.89	0.89	0.55	0.75	0.75	0.4	1	0	1	0.75	0.75	0.17
RS_GCF_002847525.1	d__Bacteria	p__Actinobacteriota	c__Actinobacteria	o__Actinomycetales	f__Actinomycetaceae	g__Pauljensenia	s__Pauljensenia odontolyticus_B	UMB0018	100	65.4595	2341511	0.89	0.89	0.89	0.45	0.75	0.75	0.3	1	0	1	0.75	0.75	0
RS_GCF_002847285.1	d__Bacteria	p__Actinobacteriota	c__Actinobacteria	o__Streptomycetales	f__Streptomycetaceae	g__Streptomyces	s__Streptomyces sp002847285	CMB-StM0423	100	73.1415	8029398	1	1	0.89	0.73	0.88	0.75	0.6	1	0	1	1	0.75	0.5
RS_GCF_002846625.1	d__Bacteria	p__Actinobacteriota	c__Actinobacteria	o__Streptomycetales	f__Streptomycetaceae	g__Streptomyces	s__Streptomyces sp002846625	OK885	100	69.9861	12704458	0.89	0.89	0.89	0.73	0.75	0.75	0.6	1	0	1	0.75	0.75	0.5
RS_GCF_002846615.1	d__Bacteria	p__Actinobacteriota	c__Actinobacteria	o__Mycobacteriales	f__Pseudonocardiaceae	g__Amycolatopsis	s__Amycolatopsis niigatensis	DSM 45165	100	69.5243	9312963	0.89	0.89	0.89	0.73	0.75	0.75	0.6	1	0	1	0.75	0.75	0.5
RS_GCF_002846495.1	d__Bacteria	p__Actinobacteriota	c__Actinobacteria	o__Actinomycetales	f__Dermatophilaceae	g__Phycicoccus	s__Phycicoccus duodecadis	DSM 12806	100	73.6157	3500352	0.89	0.89	0.89	0.73	0.75	0.75	0.6	1	0	1	0.75	0.75	0.5
RS_GCF_002846415.1	d__Bacteria	p__Actinobacteriota	c__Actinobacteria	o__Streptomycetales	f__Streptomycetaceae	g__Streptomyces	s__Streptomyces sp002846415	TLI_146	99.84	71.4019	8949889	1	1	0.89	0.73	0.88	0.75	0.6	1	0	1	1	0.75	0.5
RS_GCF_002846365.1	d__Bacteria	p__Actinobacteriota	c__Actinobacteria	o__Mycobacteriales	f__Mycobacteriaceae	g__Nocardia	s__Nocardia fluminea	DSM 44489	99.37	67.482	8057701	0.89	0.89	0.89	0.73	0.75	0.75	0.6	1	0	1	0.75	0.75	0.5
RS_GCF_002846355.1	d__Bacteria	p__Actinobacteriota	c__Actinobacteria	o__Streptomycetales	f__Streptomycetaceae	g__Kitasatospora	s__Kitasatospora sp002846355	GP55	99.47	71.5412	8962713	0.89	0.89	0.89	0.73	0.75	0.75	0.6	1	0	1	0.75	0.75	0.5
RS_GCF_002846275.1	d__Bacteria	p__Actinobacteriota	c__Actinobacteria	o__Mycobacteriales	f__Micromonosporaceae	g__Plantactinospora_A	s__Plantactinospora_A sp002846275	CNZ320	100	71.4676	8072677	0.89	0.89	0.89	0.73	0.75	0.75	0.6	1	0	1	0.75	0.75	0.5
RS_GCF_002843305.1	d__Bacteria	p__Actinobacteriota	c__Actinobacteria	o__Streptomycetales	f__Streptomycetaceae	g__Streptomyces	s__Streptomyces barkulensis	RC 1831	98.06	72.855	6544873	0.89	0.89	0.89	0.73	0.75	0.75	0.6	1	0	1	0.75	0.75	0.5
RS_GCF_002838065.1	d__Bacteria	p__Actinobacteriota	c__Actinobacteria	o__Mycobacteriales	f__Mycobacteriaceae	g__Mycolicibacterium	s__Mycolicibacterium sp002838065	QGD 101	100	66.5104	5575795	0.89	0.89	0.89	0.73	0.75	0.75	0.6	1	0	1	0.75	0.75	0.5
RS_GCF_002837415.1	d__Bacteria	p__Actinobacteriota	c__Actinobacteria	o__Actinomycetales	f__Microbacteriaceae	g__Microbacterium	s__Microbacterium sp002837415	SN12	99.49	68.9024	2793418	1	1	0.89	0.55	0.88	0.75	0.4	1	0	1	1	0.75	0.17
RS_GCF_002813405.1	d__Bacteria	p__Actinobacteriota	c__Actinobacteria	o__Streptomycetales	f__Streptomycetaceae	g__Streptomyces	s__Streptomyces sp002813405	69	100	71.0067	8720845	1	1	0.89	0.73	0.88	0.75	0.6	1	0	1	1	0.75	0.5
RS_GCF_002813375.1	d__Bacteria	p__Actinobacteriota	c__Actinobacteria	o__Mycobacteriales	f__Pseudonocardiaceae	g__Pseudonocardia	s__Pseudonocardia alni	DSM 44104	98.87	74.1661	5994807	0.89	0.89	0.89	0.73	0.75	0.75	0.6	1	0	1	0.75	0.75	0.5
RS_GCF_002813365.1	d__Bacteria	p__Actinobacteriota	c__Actinobacteria	o__Streptomycetales	f__Streptomycetaceae	g__Kitasatospora	s__Kitasatospora sp002813365	OK780	99.47	73.1069	8809961	0.89	0.89	0.89	0.73	0.75	0.75	0.6	1	0	1	0.75	0.75	0.5
RS_GCF_002813345.1	d__Bacteria	p__Actinobacteriota	c__Actinobacteria	o__Actinomycetales	f__Microbacteriaceae	g__Yonghaparkia	s__Yonghaparkia sp002813345	HL-107	99.44	68.3572	2259425	0.89	0.89	0.89	0.45	0.75	0.75	0.3	1	0	1	0.75	0.75	0
RS_GCF_002813165.1	d__Bacteria	p__Actinobacteriota	c__Actinobacteria	o__Streptomycetales	f__Streptomycetaceae	g__Kitasatospora	s__Kitasatospora sp002813165	4121.5	100	74.0439	8326181	0.89	0.89	0.89	0.73	0.75	0.75	0.6	1	0	1	0.75	0.75	0.5
RS_GCF_002812805.1	d__Bacteria	p__Actinobacteriota	c__Actinobacteria	o__Actinomycetales	f__Microbacteriaceae	g__Microbacterium	s__Microbacterium lacus	SDZm4	98.99	67.2716	3487693	0.89	0.89	0.89	0.73	0.75	0.75	0.6	1	0	1	0.75	0.75	0.5
RS_GCF_002812725.1	d__Bacteria	p__Actinobacteriota	c__Actinobacteria	o__Actinomycetales	f__Microbacteriaceae	g__Microbacterium	s__Microbacterium sp002812725	BR1	99.37	68.0813	3817759	0.89	0.89	0.89	0.55	0.75	0.75	0.4	1	0	1	0.75	0.75	0.17
RS_GCF_002803155.1	d__Bacteria	p__Actinobacteriota	c__Actinobacteria	o__Streptomycetales	f__Streptomycetaceae	g__Streptomyces	s__Streptomyces sp002803155	CB02959	99.91	71.839	10358718	1	1	0.89	0.73	1	0.88	0.7	1	1	1	1	0.75	0.5
RS_GCF_002803085.1	d__Bacteria	p__Actinobacteriota	c__Actinobacteria	o__Streptomycetales	f__Streptomycetaceae	g__Streptomyces	s__Streptomyces sp002803085	CB01201	99.93	71.1588	8758226	0.89	0.89	0.89	0.73	0.75	0.75	0.6	1	0	1	0.75	0.75	0.5
RS_GCF_002803075.1	d__Bacteria	p__Actinobacteriota	c__Actinobacteria	o__Streptomycetales	f__Streptomycetaceae	g__Streptomyces	s__Streptomyces sp002803075	CB01373	99.73	71.5099	7876032	1	1	0.89	0.73	0.88	0.75	0.6	1	0	1	1	0.75	0.5
RS_GCF_002803065.1	d__Bacteria	p__Actinobacteriota	c__Actinobacteria	o__Streptomycetales	f__Streptomycetaceae	g__Streptomyces	s__Streptomyces sp002803065	CB01635	99.46	70.3605	10064235	0.89	0.89	0.89	0.73	0.75	0.75	0.6	1	0	1	0.75	0.75	0.5
RS_GCF_002802985.1	d__Bacteria	p__Actinobacteriota	c__Actinobacteria	o__Mycobacteriales	f__Geodermatophilaceae	g__Geodermatophilus	s__Geodermatophilus chilensis	B12	99.76	73.9922	5511499	1	1	0.89	0.73	0.88	0.75	0.6	1	0	1	1	0.75	0.5
RS_GCF_002802945.1	d__Bacteria	p__Actinobacteriota	c__Actinobacteria	o__Streptomycetales	f__Streptomycetaceae	g__Streptomyces	s__Streptomyces sp002802945	TSRI0384-2	99.89	73.4512	6937431	0.89	0.89	0.89	0.73	0.75	0.75	0.6	1	0	1	0.75	0.75	0.5
RS_GCF_002802915.1	d__Bacteria	p__Actinobacteriota	c__Actinobacteria	o__Actinomycetales	f__Bifidobacteriaceae	g__Bifidobacterium	s__Bifidobacterium sp002802915	TRE H	100	57.1116	2384744	0	0	0	0	0	0	0	0	0	0	0	0	0
RS_GCF_002802905.1	d__Bacteria	p__Actinobacteriota	c__Actinobacteria	o__Actinomycetales	f__Bifidobacteriaceae	g__Bifidobacterium	s__Bifidobacterium sp002802905	TRI 7	99.86	63.79	2721281	0	0	0	0	0	0	0	0	0	0	0	0	0
RS_GCF_002802875.1	d__Bacteria	p__Actinobacteriota	c__Actinobacteria	o__Actinomycetales	f__Bifidobacteriaceae	g__Bifidobacterium	s__Bifidobacterium sp002802875	TRE 1	100	63.1961	2696768	0.6	0.33	0.33	0.55	0.38	0.38	0.6	0	0	1	0	0	0.5
RS_GCF_002802865.1	d__Bacteria	p__Actinobacteriota	c__Actinobacteria	o__Actinomycetales	f__Bifidobacteriaceae	g__Bifidobacterium	s__Bifidobacterium sp002802865	TRE D	99.45	58.2739	2652159	0	0	0	0	0	0	0	0	0	0	0	0	0
RS_GCF_002798405.1	d__Bacteria	p__Actinobacteriota	c__Actinobacteria	o__Mycobacteriales	f__Micromonosporaceae	g__Glycomyces	s__Glycomyces xiaoerkulensis	TRM 41368	98.69	69.9165	4366437	0.89	0.89	0.89	0.73	0.75	0.75	0.6	1	0	1	0.75	0.75	0.5
RS_GCF_002798385.1	d__Bacteria	p__Actinobacteriota	c__Actinobacteria	o__Mycobacteriales	f__Mycobacteriaceae	g__Mycolicibacterium	s__Mycolicibacterium goodii_A	ST0139456	99.81	67.0437	6621508	1	1	0.89	0.73	0.88	0.75	0.6	1	0	1	1	0.75	0.5
RS_GCF_002798015.1	d__Bacteria	p__Actinobacteriota	c__Actinobacteria	o__Actinomycetales	f__Cellulomonadaceae	g__Luteimicrobium	s__Luteimicrobium subarcticum	DSM 22413	100	73.186	3632746	0.89	0.89	0.89	0.73	0.75	0.75	0.6	1	0	1	0.75	0.75	0.5
RS_GCF_002797875.1	d__Bacteria	p__Actinobacteriota	c__Actinobacteria	o__Actinomycetales	f__Bifidobacteriaceae	g__Pseudoscardovia	s__Pseudoscardovia suis	DSM 24744	100	60.5216	2247459	0.11	0.11	0.11	0.09	0	0	0	0.5	0	0	0	0	0
RS_GCF_002797855.1	d__Bacteria	p__Actinobacteriota	c__Actinobacteria	o__Actinomycetales	f__Microbacteriaceae	g__Compostimonas	s__Compostimonas suwonensis	DSM 25625	99.24	69.2843	3882495	0.89	0.89	0.89	0.45	0.75	0.75	0.3	1	0	1	0.75	0.75	0
RS_GCF_002797715.1	d__Bacteria	p__Actinobacteriota	c__Actinobacteria	o__Actinomycetales	f__Microbacteriaceae	g__Diaminobutyricimonas	s__Diaminobutyricimonas aerilata	DSM 27393	98.99	70.6762	3494536	0.89	0.89	0.89	0.55	0.75	0.75	0.4	1	0	1	0.75	0.75	0.17
RS_GCF_002797685.1	d__Bacteria	p__Actinobacteriota	c__Actinobacteria	o__Actinomycetales	f__Microbacteriaceae	g__Salinibacterium	s__Salinibacterium amurskyense	DSM 16400	98.99	61.8759	2776536	1	1	0.89	0.45	0.88	0.75	0.3	1	0	1	1	0.75	0
RS_GCF_002797655.1	d__Bacteria	p__Actinobacteriota	c__Actinobacteria	o__Streptomycetales	f__Streptomycetaceae	g__Streptomyces	s__Streptomyces sp002797655	CNZ306	100	73.4733	8549577	1	1	0.89	0.73	0.88	0.75	0.6	1	0	1	1	0.75	0.5
RS_GCF_002797595.1	d__Bacteria	p__Actinobacteriota	c__Actinobacteria	o__Actinomycetales	f__Cellulomonadaceae	g__Sediminihabitans	s__Sediminihabitans luteus	DSM 25478	100	73.5901	3421787	0.89	0.89	0.89	0.73	0.75	0.75	0.6	1	0	1	0.75	0.75	0.5
RS_GCF_002797495.1	d__Bacteria	p__Actinobacteriota	c__Actinobacteria	o__Propionibacteriales	f__Nocardioidaceae	g__Mumia	s__Mumia flava	DSM 27763	99.22	72.0034	4402465	0.89	0.89	0.89	0.73	0.75	0.75	0.6	1	0	1	0.75	0.75	0.5
RS_GCF_002796545.1	d__Bacteria	p__Actinobacteriota	c__Actinobacteria	o__Mycobacteriales	f__Pseudonocardiaceae	g__Amycolatopsis	s__Amycolatopsis sp002796545	AA4	99.51	69.7886	9172799	0.89	0.89	0.89	0.73	0.75	0.75	0.6	1	0	1	0.75	0.75	0.5
RS_GCF_002794255.1	d__Bacteria	p__Actinobacteriota	c__Actinobacteria	o__Streptomycetales	f__Streptomycetaceae	g__Streptomyces	s__Streptomyces sp002794255	TRM SA0054	97.78	73.1633	7200897	0.89	0.89	0.89	0.73	0.75	0.75	0.6	1	0	1	0.75	0.75	0.5
RS_GCF_002777535.1	d__Bacteria	p__Actinobacteriota	c__Actinobacteria	o__Streptomycetales	f__Streptomycetaceae	g__Streptomyces	s__Streptomyces peucetius	ATCC 27952	98.93	70.5939	8023114	0.89	0.89	0.89	0.73	0.75	0.75	0.6	1	0	1	0.75	0.75	0.5
RS_GCF_002754715.1	d__Bacteria	p__Actinobacteriota	c__Actinobacteria	o__Streptomycetales	f__Streptomycetaceae	g__Streptomyces	s__Streptomyces sp002754715	70	99.57	70.2113	10926041	1	1	0.89	0.73	0.88	0.75	0.6	1	0	1	1	0.75	0.5
RS_GCF_002754675.1	d__Bacteria	p__Actinobacteriota	c__Actinobacteria	o__Streptomycetales	f__Streptomycetaceae	g__Streptomyces	s__Streptomyces sp002754675	CNZ279	97	71.1498	7971722	1	1	0.89	0.73	0.88	0.75	0.6	1	0	1	1	0.75	0.5
RS_GCF_002754655.1	d__Bacteria	p__Actinobacteriota	c__Actinobacteria	o__Mycobacteriales	f__Micromonosporaceae	g__Micromonospora	s__Micromonospora sp002754655	CNZ293	100	70.9609	6585081	0.89	0.89	0.89	0.73	0.75	0.75	0.6	1	0	1	0.75	0.75	0.5
RS_GCF_002754615.1	d__Bacteria	p__Actinobacteriota	c__Actinobacteria	o__Streptomycetales	f__Streptomycetaceae	g__Kitasatospora	s__Kitasatospora sp002754615	1	99.47	73.2359	8399087	1	1	0.89	0.73	0.88	0.75	0.6	1	0	1	1	0.75	0.5
RS_GCF_002754535.1	d__Bacteria	p__Actinobacteriota	c__Actinobacteria	o__Streptomycetales	f__Streptomycetaceae	g__Streptomyces	s__Streptomyces sp002754535	61	99.49	72.2938	8424735	1	1	0.89	0.73	0.88	0.75	0.6	1	0	1	1	0.75	0.5
RS_GCF_002752355.1	d__Bacteria	p__Actinobacteriota	c__Actinobacteria	o__Actinomycetales	f__Microbacteriaceae	g__Leucobacter	s__Leucobacter sp002752355	OLIS6	99.71	70.4949	3327991	0.89	0.89	0.89	0.45	0.75	0.75	0.3	1	0	1	0.75	0.75	0
RS_GCF_002742445.1	d__Bacteria	p__Actinobacteriota	c__Actinobacteria	o__Actinomycetales	f__Bifidobacteriaceae	g__Bifidobacterium	s__Bifidobacterium sp002742445	N4G05	99.77	56.0546	2069141	0	0	0	0	0	0	0	0	0	0	0	0	0
RS_GCF_002736145.1	d__Bacteria	p__Actinobacteriota	c__Coriobacteriia	o__Coriobacteriales	f__Coriobacteriaceae	g__Collinsella	s__Collinsella aerofaciens_A	indica	100	60.1249	2306349	0	0	0	0	0	0	0	0	0	0	0	0	0
RS_GCF_002735905.1	d__Bacteria	p__Actinobacteriota	c__Actinobacteria	o__Mycobacteriales	f__Mycobacteriaceae	g__Williamsia	s__Williamsia muralis_A	BULT 1.1	99.49	64.6528	5233905	1	1	0.89	0.73	0.88	0.75	0.6	1	0	1	1	0.75	0.5
RS_GCF_002723835.1	d__Bacteria	p__Actinobacteriota	c__Actinobacteria	o__Mycobacteriales	f__Mycobacteriaceae	g__Mycolicibacterium	s__Mycolicibacterium sp002723835	shizuoka-1	99.43	67.6389	6533596	0.89	0.89	0.89	0.73	0.75	0.75	0.6	1	0	1	0.75	0.75	0.5
RS_GCF_002715865.1	d__Bacteria	p__Actinobacteriota	c__Actinobacteria	o__Actinomycetales	f__Bifidobacteriaceae	g__Bifidobacterium	s__Bifidobacterium asteroides	DSM 20089	97.64	60.0056	2190368	0.25	0.11	0.22	0.09	0.12	0.25	0.1	0	0	0	0.25	0.5	0.17
RS_GCF_002711365.1	d__Bacteria	p__Actinobacteriota	c__Actinobacteria	o__Streptomycetales	f__Streptomycetaceae	g__Streptomyces	s__Streptomyces sp002711365	LamerLS-316	99.93	71.5664	7866187	0.89	0.89	0.89	0.73	0.75	0.75	0.6	1	0	1	0.75	0.75	0.5
RS_GCF_002705755.3	d__Bacteria	p__Actinobacteriota	c__Actinobacteria	o__Actinomycetales	f__Microbacteriaceae	g__Microbacterium	s__Microbacterium esteraromaticum_A	MM1	99.49	63.6421	3625508	1	1	0.89	0.55	0.88	0.75	0.4	1	0	1	1	0.75	0.17
RS_GCF_002592005.1	d__Bacteria	p__Actinobacteriota	c__Actinobacteria	o__Mycobacteriales	f__Mycobacteriaceae	g__Mycolicibacterium	s__Mycolicibacterium sp002592005	CECT 8779	99.64	69.4037	6230283	0.89	0.89	0.89	0.55	0.75	0.75	0.4	1	0	1	0.75	0.75	0.17
RS_GCF_002591975.1	d__Bacteria	p__Actinobacteriota	c__Actinobacteria	o__Mycobacteriales	f__Mycobacteriaceae	g__Mycolicibacterium	s__Mycolicibacterium sp002591975	CECT 8778	100	65.3322	6209311	0.89	0.89	0.89	0.73	0.75	0.75	0.6	1	0	1	0.75	0.75	0.5
RS_GCF_002583555.1	d__Bacteria	p__Actinobacteriota	c__Actinobacteria	o__Mycobacteriales	f__Pseudonocardiaceae	g__Pseudonocardia	s__Pseudonocardia sp002583555	N23	99.65	72.5079	6542330	0.89	0.89	0.89	0.73	0.75	0.75	0.6	1	0	1	0.75	0.75	0.5
RS_GCF_002573955.1	d__Bacteria	p__Actinobacteriota	c__Actinobacteria	o__Streptomycetales	f__Streptomycetaceae	g__Streptomyces	s__Streptomyces sp002573955	Ru87	100	73.118	7675182	1	1	0.89	0.73	0.88	0.75	0.6	1	0	1	1	0.75	0.5
RS_GCF_002564045.1	d__Bacteria	p__Actinobacteriota	c__Actinobacteria	o__Mycobacteriales	f__Pseudonocardiaceae	g__Amycolatopsis	s__Amycolatopsis sulphurea	DSM 46092	100	69.4051	6856290	0.89	0.89	0.89	0.73	0.75	0.75	0.6	1	0	1	0.75	0.75	0.5
RS_GCF_002564025.1	d__Bacteria	p__Actinobacteriota	c__Actinobacteria	o__Actinomycetales	f__Cellulomonadaceae	g__Flavimobilis	s__Flavimobilis soli	DSM 21574	99.71	71.8668	2886687	0.89	0.89	0.89	0.73	0.75	0.75	0.6	1	0	1	0.75	0.75	0.5
RS_GCF_002564005.1	d__Bacteria	p__Actinobacteriota	c__Actinobacteria	o__Actinomycetales	f__Cellulomonadaceae	g__Sanguibacter	s__Sanguibacter antarcticus	DSM 18966	99.13	69.1717	3521501	0.89	0.89	0.89	0.73	0.75	0.75	0.6	1	0	1	0.75	0.75	0.5
RS_GCF_002563965.1	d__Bacteria	p__Actinobacteriota	c__Actinobacteria	o__Mycobacteriales	f__Mycobacteriaceae	g__Corynebacterium	s__Corynebacterium renale	DSM 20688	98.35	59.1348	2348927	0.89	0.89	0.89	0.55	0.75	0.75	0.4	1	0	1	0.75	0.75	0.17
RS_GCF_002563955.1	d__Bacteria	p__Actinobacteriota	c__Actinobacteria	o__Actinomycetales	f__Microbacteriaceae	g__Microbacterium_A	s__Microbacterium_A agarici	DSM 21798	99.49	64.5428	3233920	0.89	0.89	0.89	0.45	0.75	0.75	0.3	1	0	1	0.75	0.75	0
RS_GCF_002563925.1	d__Bacteria	p__Actinobacteriota	c__Actinobacteria	o__Actinomycetales	f__Beutenbergiaceae	g__Serinibacter	s__Serinibacter salmoneus	DSM 21801	97.58	71.202	3268715	0.89	0.89	0.89	0.45	0.75	0.75	0.3	1	0	1	0.75	0.75	0
RS_GCF_002563805.1	d__Bacteria	p__Actinobacteriota	c__Actinobacteria	o__Propionibacteriales	f__Propionibacteriaceae	g__ES-041	s__ES-041 sp002563805	ES.041	99.83	69.46	4495552	1	1	0.89	0.73	0.88	0.75	0.6	1	0	1	1	0.75	0.5
RS_GCF_002563715.1	d__Bacteria	p__Actinobacteriota	c__Actinobacteria	o__Actinomycetales	f__Cellulomonadaceae	g__Isoptericola	s__Isoptericola jiangsuensis	DSM 21863	100	73.8317	4041252	0.89	0.89	0.89	0.73	0.75	0.75	0.6	1	0	1	0.75	0.75	0.5
RS_GCF_002563695.1	d__Bacteria	p__Actinobacteriota	c__Actinobacteria	o__Actinomycetales	f__Actinomycetaceae	g__Georgenia	s__Georgenia soli	DSM 21838	100	72.6714	4273660	0.89	0.89	0.89	0.45	0.75	0.75	0.3	1	0	1	0.75	0.75	0
RS_GCF_002563675.1	d__Bacteria	p__Actinobacteriota	c__Actinobacteria	o__Propionibacteriales	f__Propionibacteriaceae	g__Propionicimonas	s__Propionicimonas paludicola	DSM 15597	95.16	68.1575	3262476	1	1	0.89	0.55	0.88	0.75	0.4	1	0	1	1	0.75	0.17
RS_GCF_002556545.1	d__Bacteria	p__Actinobacteriota	c__Actinobacteria	o__Streptomycetales	f__Streptomycetaceae	g__Streptomyces	s__Streptomyces formicae	KY5	100	71.3831	9611874	0.89	0.89	0.89	0.73	0.75	0.75	0.6	1	0	1	0.75	0.75	0.5
RS_GCF_002553585.1	d__Bacteria	p__Actinobacteriota	c__Actinobacteria	o__Mycobacteriales	f__Mycobacteriaceae	g__Mycolicibacterium	s__Mycolicibacterium duvalii	IP141180004	99.81	68.2955	5603691	1	1	0.89	0.73	0.88	0.75	0.6	1	0	1	1	0.75	0.5
RS_GCF_002553505.1	d__Bacteria	p__Actinobacteriota	c__Actinobacteria	o__Mycobacteriales	f__Mycobacteriaceae	g__Mycolicibacterium	s__Mycolicibacterium agri	CCUG37673	100	66.4803	6987256	1	1	0.89	0.73	0.88	0.75	0.6	1	0	1	1	0.75	0.5
RS_GCF_002551245.1	d__Bacteria	p__Actinobacteriota	c__Actinobacteria	o__Streptomycetales	f__Streptomycetaceae	g__Streptomyces	s__Streptomyces sp002551245	rh34	99.67	71.5354	8221365	1	1	0.89	0.73	0.88	0.75	0.6	1	0	1	1	0.75	0.5
RS_GCF_002529455.1	d__Bacteria	p__Actinobacteriota	c__Actinobacteria	o__Streptosporangiales	f__Streptosporangiaceae	g__Nocardiopsis	s__Nocardiopsis fuscus	TRM 49117	99.45	72.8383	6555505	1	1	0.89	0.73	0.88	0.75	0.6	1	0	1	1	0.75	0.5
RS_GCF_002441635.1	d__Bacteria	p__Actinobacteriota	c__Actinobacteria	o__Mycobacteriales	f__Mycobacteriaceae	g__Dietzia	s__Dietzia sp002441635	WMMA184	99.41	69.8519	4162045	0.89	0.89	0.89	0.73	0.75	0.75	0.6	1	0	1	0.75	0.75	0.5
RS_GCF_002412165.1	d__Bacteria	p__Actinobacteriota	c__Actinobacteria	o__Actinomycetales	f__Microbacteriaceae	g__Curtobacterium	s__Curtobacterium sp002412165	Ferrero	98.99	71.5773	3694888	0.89	0.89	0.89	0.45	0.75	0.75	0.3	1	0	1	0.75	0.75	0
RS_GCF_002407185.1	d__Bacteria	p__Actinobacteriota	c__Actinobacteria	o__Actinomycetales	f__Dermabacteraceae	g__Brachybacterium	s__Brachybacterium sp002407185	VM2412	100	70.8363	3796663	0.89	0.89	0.89	0.45	0.75	0.75	0.3	1	0	1	0.75	0.75	0
RS_GCF_002407065.1	d__Bacteria	p__Actinobacteriota	c__Actinobacteria	o__Actinomycetales	f__Dermabacteraceae	g__Brachybacterium	s__Brachybacterium ginsengisoli	DCY80	100	71.5675	3953253	0.89	0.89	0.89	0.55	0.75	0.75	0.4	1	0	1	0.75	0.75	0.17
RS_GCF_002382885.1	d__Bacteria	p__Actinobacteriota	c__Actinobacteria	o__Streptomycetales	f__Streptomycetaceae	g__Streptomyces	s__Streptomyces sp002382885	WZ.A104	99.72	71.1879	8116078	1	1	0.89	0.73	0.88	0.75	0.6	1	0	1	1	0.75	0.5
RS_GCF_002362255.1	d__Bacteria	p__Actinobacteriota	c__Actinobacteria	o__Actinomycetales	f__Microbacteriaceae	g__Microbacterium	s__Microbacterium sp002362255	SZ1	99.49	69.207	3452203	0.89	0.89	0.89	0.45	0.75	0.75	0.3	1	0	1	0.75	0.75	0
RS_GCF_002356335.1	d__Bacteria	p__Actinobacteriota	c__Actinobacteria	o__Mycobacteriales	f__Mycobacteriaceae	g__Mycobacteroides	s__Mycobacteroides stephanolepidis	NJB0901	99.33	63.9523	4994485	0.89	0.89	0.89	0.73	0.75	0.75	0.6	1	0	1	0.75	0.75	0.5
RS_GCF_002356315.1	d__Bacteria	p__Actinobacteriota	c__Actinobacteria	o__Mycobacteriales	f__Mycobacteriaceae	g__Mycobacterium	s__Mycobacterium shigaense	UN-152	99.17	67.26	5232660	0.89	0.89	0.89	0.73	0.75	0.75	0.6	1	0	1	0.75	0.75	0.5
RS_GCF_002355535.1	d__Bacteria	p__Actinobacteriota	c__Actinobacteria	o__Actinomycetales	f__Microbacteriaceae	g__Aurantimicrobium	s__Aurantimicrobium minutum	KNC	97.47	52.7575	1622386	0.89	0.89	0.89	0.45	0.75	0.75	0.3	1	0	1	0.75	0.75	0
RS_GCF_002355395.1	d__Bacteria	p__Actinobacteriota	c__Actinobacteria	o__Actinomycetales	f__Microbacteriaceae	g__Microcella	s__Microcella alkaliphila	JAM AC0309	99.38	68.4207	2702837	0.89	0.89	0.89	0.45	0.75	0.75	0.3	1	0	1	0.75	0.75	0
RS_GCF_002355155.1	d__Bacteria	p__Actinobacteriota	c__Actinobacteria	o__Mycobacteriales	f__Mycobacteriaceae	g__Corynebacterium	s__Corynebacterium glutamicum_A	N24	99.45	51.8172	3537507	1	1	0.89	0.55	0.88	0.75	0.4	1	0	1	1	0.75	0.17
RS_GCF_002354875.1	d__Bacteria	p__Actinobacteriota	c__Actinobacteria	o__Mycobacteriales	f__Pseudonocardiaceae	g__Actinosynnema	s__Actinosynnema pretiosum	X47	100	73.9062	8131572	0.89	0.89	0.89	0.73	0.75	0.75	0.6	1	0	1	0.75	0.75	0.5
RS_GCF_002332425.1	d__Bacteria	p__Actinobacteriota	c__Actinobacteria	o__Actinomycetales	f__Dermabacteraceae	g__Brachybacterium	s__Brachybacterium alimentarium	908_11	100	70.1873	3982721	0.89	0.89	0.89	0.55	0.75	0.75	0.4	1	0	1	0.75	0.75	0.17
RS_GCF_002332285.1	d__Bacteria	p__Actinobacteriota	c__Actinobacteria	o__Actinomycetales	f__Micrococcaceae	g__Glutamicibacter	s__Glutamicibacter sp002332285	BW77	99.51	56.5807	3902028	0.89	0.89	0.89	0.55	0.75	0.75	0.4	1	0	1	0.75	0.75	0.17
RS_GCF_002303875.1	d__Bacteria	p__Actinobacteriota	c__Actinobacteria	o__Mycobacteriales	f__Mycobacteriaceae	g__Rhodococcus	s__Rhodococcus erythropolis_D	ACN1	99.94	62.2858	7242355	1	1	0.89	0.73	0.88	0.75	0.6	1	0	1	1	0.75	0.5
RS_GCF_002300355.1	d__Bacteria	p__Actinobacteriota	c__Actinobacteria	o__Streptomycetales	f__Streptomycetaceae	g__Kitasatospora	s__Kitasatospora sp002300355	TLI_235	99.82	73.0455	9254774	0.89	0.89	0.89	0.73	0.75	0.75	0.6	1	0	1	0.75	0.75	0.5
RS_GCF_002300165.1	d__Bacteria	p__Actinobacteriota	c__Actinobacteria	o__Streptomycetales	f__Streptomycetaceae	g__Streptomyces	s__Streptomyces sp002300165	Tue6028	100	71.6491	7957609	0.89	0.89	0.89	0.73	0.75	0.75	0.6	1	0	1	0.75	0.75	0.5
RS_GCF_002295155.1	d__Bacteria	p__Actinobacteriota	c__Actinobacteria	o__Actinomycetales	f__Micrococcaceae	g__Kocuria	s__Kocuria sp002295155	WRN011	99.34	64.0325	3326106	0.89	0.89	0.89	0.55	0.75	0.75	0.4	1	0	1	0.75	0.75	0.17
RS_GCF_002291145.1	d__Bacteria	p__Actinobacteriota	c__Actinobacteria	o__Streptomycetales	f__Streptomycetaceae	g__Streptomyces	s__Streptomyces sp002291145	SA15	100	70.2651	10356278	1	1	0.89	0.73	1	0.88	0.7	1	1	1	1	0.75	0.5
RS_GCF_002289575.1	d__Bacteria	p__Actinobacteriota	c__Actinobacteria	o__Mycobacteriales	f__Mycobacteriaceae	g__Dietzia	s__Dietzia natronolimnaea	S-XJ-1	99.41	69.9969	3791351	0.89	0.89	0.89	0.73	0.75	0.75	0.6	1	0	1	0.75	0.75	0.5
RS_GCF_002288365.1	d__Bacteria	p__Actinobacteriota	c__Actinobacteria	o__Nanopelagicales	f__Nanopelagicaceae	g__Planktophila	s__Planktophila limnetica	MMS-VB-114	88.7	45.02	1328793	0.22	0.22	0.11	0.09	0.12	0	0	0.5	0	0	0.25	0	0
RS_GCF_002288305.1	d__Bacteria	p__Actinobacteriota	c__Actinobacteria	o__Nanopelagicales	f__Nanopelagicaceae	g__Nanopelagicus	s__Nanopelagicus abundans	MMS-IIB-91	81.5	40.2184	1161863	0.11	0.11	0.11	0.09	0	0	0	0.5	0	0	0	0	0
RS_GCF_002288225.1	d__Bacteria	p__Actinobacteriota	c__Actinobacteria	o__Nanopelagicales	f__Nanopelagicaceae	g__Planktophila	s__Planktophila dulcis	MMS-IIA-65	90.01	47.9835	1348019	0.22	0.22	0.11	0.09	0.12	0	0	0.5	0	0	0.25	0	0
RS_GCF_002288185.1	d__Bacteria	p__Actinobacteriota	c__Actinobacteria	o__Nanopelagicales	f__Nanopelagicaceae	g__Planktophila	s__Planktophila vernalis	MMS-IIA-15	87.82	45.7459	1364004	0.22	0.22	0.11	0.09	0.12	0	0	0.5	0	0	0.25	0	0
RS_GCF_002288105.1	d__Bacteria	p__Actinobacteriota	c__Actinobacteria	o__Nanopelagicales	f__Nanopelagicaceae	g__Planktophila	s__Planktophila versatilis	MMS-IA-79	89.31	48.2556	1331009	0.22	0.22	0.11	0.09	0.12	0	0	0.5	0	0	0.25	0	0
RS_GCF_002288065.1	d__Bacteria	p__Actinobacteriota	c__Actinobacteria	o__Nanopelagicales	f__Nanopelagicaceae	g__Planktophila	s__Planktophila sulfonica	MMS-IA-56	90.54	48.5638	1344614	0.22	0.22	0.11	0.09	0.12	0	0	0.5	0	0	0.25	0	0
RS_GCF_002288005.1	d__Bacteria	p__Actinobacteriota	c__Actinobacteria	o__Nanopelagicales	f__Nanopelagicaceae	g__Nanopelagicus	s__Nanopelagicus hibericus	MMS-21-160	80.71	42.3716	1223088	0.11	0.11	0.11	0.09	0	0	0	0.5	0	0	0	0	0
RS_GCF_002287925.1	d__Bacteria	p__Actinobacteriota	c__Actinobacteria	o__Nanopelagicales	f__Nanopelagicaceae	g__Planktophila	s__Planktophila lacus	MMS-21-148	90.1	47.5396	1460061	0.22	0.22	0.11	0.09	0.12	0	0	0.5	0	0	0.25	0	0
RS_GCF_002287885.2	d__Bacteria	p__Actinobacteriota	c__Actinobacteria	o__Nanopelagicales	f__Nanopelagicaceae	g__Nanopelagicus	s__Nanopelagicus limnes	MMS-21-122	80.01	41.4502	1238108	0.11	0.11	0.11	0.09	0	0	0	0.5	0	0	0	0	0
RS_GCF_002287505.1	d__Bacteria	p__Actinobacteriota	c__Actinobacteria	o__Mycobacteriales	f__Mycobacteriaceae	g__Corynebacterium	s__Corynebacterium glaucum	DSM 30827	99.34	62.9743	2518659	0.89	0.89	0.89	0.55	0.75	0.75	0.4	1	0	1	0.75	0.75	0.17
RS_GCF_002286935.1	d__Bacteria	p__Actinobacteriota	c__Actinobacteria	o__Actinomycetales	f__Bifidobacteriaceae	g__Bifidobacterium	s__Bifidobacterium criceti	Ham19E	100	62.5344	2155882	0	0	0	0	0	0	0	0	0	0	0	0	0
RS_GCF_002286915.1	d__Bacteria	p__Actinobacteriota	c__Actinobacteria	o__Actinomycetales	f__Bifidobacteriaceae	g__Bifidobacterium	s__Bifidobacterium italicum	Rab10A	99.78	65.4467	2276351	0	0	0	0	0	0	0	0	0	0	0	0	0
RS_GCF_002286695.1	d__Bacteria	p__Actinobacteriota	c__Actinobacteria	o__Streptomycetales	f__Streptomycetaceae	g__Streptomyces	s__Streptomyces albireticuli	NRRL B-1670	99.56	72.4236	8454574	0.89	0.89	0.78	0.73	0.75	0.62	0.6	1	0	1	0.75	0.5	0.5
RS_GCF_002285795.1	d__Bacteria	p__Actinobacteriota	c__Actinobacteria	o__Mycobacteriales	f__Micromonosporaceae	g__Micromonospora_F	s__Micromonospora_F sp002285795	KBS50	98.95	72.9064	6689726	0.89	0.89	0.89	0.73	0.88	0.88	0.7	1	1	1	0.75	0.75	0.5
RS_GCF_002284915.1	d__Bacteria	p__Actinobacteriota	c__Actinobacteria	o__Nanopelagicales	f__Nanopelagicaceae	g__IMCC26077	s__IMCC26077 sp002284915	IMCC26077	89.05	51.3106	1551612	0.22	0.22	0.11	0.09	0.12	0	0	0.5	0	0	0.25	0	0
RS_GCF_002284895.1	d__Bacteria	p__Actinobacteriota	c__Actinobacteria	o__Nanopelagicales	f__Nanopelagicaceae	g__Planktophila	s__Planktophila sp002284895	IMCC19121	88.35	45.4484	1506415	0.22	0.22	0.11	0.09	0.12	0	0	0.5	0	0	0.25	0	0
RS_GCF_002284875.1	d__Bacteria	p__Actinobacteriota	c__Actinobacteria	o__Nanopelagicales	f__Nanopelagicaceae	g__Planktophila	s__Planktophila sp002284875	IMCC26103	88.7	46.9611	1456516	0.11	0.11	0.11	0.09	0	0	0	0.5	0	0	0	0	0
RS_GCF_002284855.1	d__Bacteria	p__Actinobacteriota	c__Actinobacteria	o__Nanopelagicales	f__Nanopelagicaceae	g__Planktophila	s__Planktophila sp002284855	IMCC25003	91.07	49.0521	1353947	0.22	0.22	0.11	0.09	0.12	0	0	0.5	0	0	0.25	0	0
RS_GCF_002273005.1	d__Bacteria	p__Actinobacteriota	c__Actinobacteria	o__Mycobacteriales	f__Mycobacteriaceae	g__Corynebacterium	s__Corynebacterium hadale	NBT06-6	99.34	65.1397	2689254	0.89	0.89	0.89	0.55	0.75	0.75	0.4	1	0	1	0.75	0.75	0.17
RS_GCF_002263515.1	d__Bacteria	p__Actinobacteriota	c__Actinobacteria	o__Mycobacteriales	f__Pseudonocardiaceae	g__Actinopolyspora	s__Actinopolyspora erythraea	YIM 90600	99.7	68.7804	5243930	0.89	0.89	0.89	0.73	0.75	0.75	0.6	1	0	1	0.75	0.75	0.5
RS_GCF_002263495.1	d__Bacteria	p__Actinobacteriota	c__Actinobacteria	o__Streptosporangiales	f__Streptosporangiaceae	g__Nocardiopsis_C	s__Nocardiopsis_C gilva	YIM 90087	99.27	69.652	6142152	1	1	0.89	0.73	0.88	0.75	0.6	1	0	1	1	0.75	0.5
RS_GCF_002262885.1	d__Bacteria	p__Actinobacteriota	c__Actinobacteria	o__Mycobacteriales	f__Pseudonocardiaceae	g__Pseudonocardia	s__Pseudonocardia sp002262885	MH-G8	99.88	72.6353	10179404	0.89	0.89	0.89	0.73	0.75	0.75	0.6	1	0	1	0.75	0.75	0.5
RS_GCF_002262875.1	d__Bacteria	p__Actinobacteriota	c__Actinobacteria	o__Mycobacteriales	f__Pseudonocardiaceae	g__Amycolatopsis	s__Amycolatopsis antarctica	AU-G6	100	70.3372	6342753	0.89	0.89	0.89	0.73	0.75	0.75	0.6	1	0	1	0.75	0.75	0.5
RS_GCF_002259795.1	d__Bacteria	p__Actinobacteriota	c__Actinobacteria	o__Actinomycetales	f__Bifidobacteriaceae	g__Bifidobacterium	s__Bifidobacterium aquikefiri	LMG 28769	98.83	52.2886	2408364	0	0	0	0	0	0	0	0	0	0	0	0	0
RS_GCF_002259755.1	d__Bacteria	p__Actinobacteriota	c__Actinobacteria	o__Actinomycetales	f__Bifidobacteriaceae	g__Bifidobacterium	s__Bifidobacterium hapali	DSM 100202	99.31	54.4995	2834308	0	0	0	0	0	0	0	0	0	0	0	0	0
RS_GCF_002259745.1	d__Bacteria	p__Actinobacteriota	c__Actinobacteria	o__Actinomycetales	f__Bifidobacteriaceae	g__Bifidobacterium	s__Bifidobacterium myosotis	DSM 100196	99.45	62.5515	2944195	0.11	0.11	0.11	0.09	0	0	0	0.5	0	0	0	0	0
RS_GCF_002259705.1	d__Bacteria	p__Actinobacteriota	c__Actinobacteria	o__Actinomycetales	f__Bifidobacteriaceae	g__Alloscardovia	s__Alloscardovia macacae	DSM 24762	100	55.8237	1891581	0	0	0	0	0	0	0	0	0	0	0	0	0
RS_GCF_002259685.1	d__Bacteria	p__Actinobacteriota	c__Actinobacteria	o__Actinomycetales	f__Bifidobacteriaceae	g__Bifidobacterium	s__Bifidobacterium eulemuris	DSM 100216	99.02	62.2001	2913389	0	0	0	0	0	0	0	0	0	0	0	0	0
RS_GCF_002259645.1	d__Bacteria	p__Actinobacteriota	c__Actinobacteria	o__Actinomycetales	f__Bifidobacteriaceae	g__Bifidobacterium	s__Bifidobacterium tissieri	DSM 100201	99.45	61.0509	2873483	0.55	0.33	0.33	0.55	0.25	0.25	0.5	0.5	0	0.67	0	0	0.5
RS_GCF_002259605.1	d__Bacteria	p__Actinobacteriota	c__Actinobacteria	o__Actinomycetales	f__Bifidobacteriaceae	g__Pseudoscardovia	s__Pseudoscardovia radai	DSM 24742	99.17	65.0279	2436770	0.11	0.11	0.11	0.09	0	0	0	0.5	0	0	0	0	0
RS_GCF_002259595.1	d__Bacteria	p__Actinobacteriota	c__Actinobacteria	o__Actinomycetales	f__Bifidobacteriaceae	g__Aeriscardovia	s__Aeriscardovia aeriphila	LMG 21773	94.58	54.0334	1631097	0.12	0.11	0	0	0.12	0	0	0	0	0	0.25	0	0
RS_GCF_002259585.1	d__Bacteria	p__Actinobacteriota	c__Actinobacteria	o__Actinomycetales	f__Bifidobacteriaceae	g__Bifidobacterium	s__Bifidobacterium coagulans	DSM 22924	92.43	47.3328	1741326	0	0	0	0	0	0	0	0	0	0	0	0	0
RS_GCF_002259485.1	d__Bacteria	p__Actinobacteriota	c__Actinobacteria	o__Mycobacteriales	f__Mycobacteriaceae	g__Rhodococcus	s__Rhodococcus sp002259485	14-1411-2a	99.94	64.7376	5607543	0.89	0.89	0.89	0.73	0.75	0.75	0.6	1	0	1	0.75	0.75	0.5
RS_GCF_002259415.1	d__Bacteria	p__Actinobacteriota	c__Actinobacteria	o__Mycobacteriales	f__Mycobacteriaceae	g__Rhodococcus	s__Rhodococcus sp002259415	14-2470-1b	99.94	64.3822	5909703	0.89	0.89	0.89	0.73	0.75	0.75	0.6	1	0	1	0.75	0.75	0.5
RS_GCF_002259405.1	d__Bacteria	p__Actinobacteriota	c__Actinobacteria	o__Mycobacteriales	f__Mycobacteriaceae	g__Rhodococcus	s__Rhodococcus sp002259405	14-2483-1-2	99.94	64.5658	5865108	0.89	0.89	0.89	0.73	0.75	0.75	0.6	1	0	1	0.75	0.75	0.5
RS_GCF_002259335.1	d__Bacteria	p__Actinobacteriota	c__Actinobacteria	o__Mycobacteriales	f__Mycobacteriaceae	g__Rhodococcus	s__Rhodococcus sp002259335	14-2483-1-1	99.91	64.279	5778351	0.89	0.89	0.89	0.73	0.75	0.75	0.6	1	0	1	0.75	0.75	0.5
RS_GCF_002258785.1	d__Bacteria	p__Actinobacteriota	c__Actinobacteria	o__Mycobacteriales	f__Mycobacteriaceae	g__Rhodococcus	s__Rhodococcus sp002258785	06-235-1A	99.75	64.258	6095245	0.89	0.89	0.89	0.73	0.75	0.75	0.6	1	0	1	0.75	0.75	0.5
RS_GCF_002258315.1	d__Bacteria	p__Actinobacteriota	c__Actinobacteria	o__Mycobacteriales	f__Mycobacteriaceae	g__Rhodococcus	s__Rhodococcus sp002258315	06-462-5	99.81	64.6975	5760044	0.89	0.89	0.89	0.73	0.75	0.75	0.6	1	0	1	0.75	0.75	0.5
RS_GCF_002250655.1	d__Bacteria	p__Actinobacteriota	c__Actinobacteria	o__Mycobacteriales	f__Mycobacteriaceae	g__Mycolicibacterium	s__Mycolicibacterium sphagni	ATCC 33027	100	65.9202	6066978	0.89	0.89	0.89	0.73	0.75	0.75	0.6	1	0	1	0.75	0.75	0.5
RS_GCF_002250625.1	d__Bacteria	p__Actinobacteriota	c__Actinobacteria	o__Propionibacteriales	f__Propionibacteriaceae	g__ES-041	s__ES-041 sp002250625	NML 130396	98.79	69.5602	3720766	1	1	0.89	0.73	0.88	0.75	0.6	1	0	1	1	0.75	0.5
RS_GCF_002250475.1	d__Bacteria	p__Actinobacteriota	c__Actinobacteria	o__Propionibacteriales	f__Propionibacteriaceae	g__NML-160184	s__NML-160184 sp002250475	NML 160184	98.79	68.0608	3022094	1	1	0.89	0.55	0.88	0.75	0.4	1	0	1	1	0.75	0.17
RS_GCF_002245895.1	d__Bacteria	p__Actinobacteriota	c__Actinobacteria	o__Mycobacteriales	f__Mycobacteriaceae	g__Rhodococcus	s__Rhodococcus sp002245895	OK302	99.56	61.2954	6790176	0.89	0.89	0.89	0.73	0.75	0.75	0.6	1	0	1	0.75	0.75	0.5
RS_GCF_002245615.1	d__Bacteria	p__Actinobacteriota	c__Actinobacteria	o__Mycobacteriales	f__Mycobacteriaceae	g__Mycolicibacterium	s__Mycolicibacterium neumannii	CECT 8766	100	66.7889	5376391	0.89	0.89	0.89	0.73	0.75	0.75	0.6	1	0	1	0.75	0.75	0.5
RS_GCF_002245535.1	d__Bacteria	p__Actinobacteriota	c__Actinobacteria	o__Mycobacteriales	f__Mycobacteriaceae	g__Mycolicibacterium	s__Mycolicibacterium lehmannii	CECT 8763	100	66.7349	5496052	0.89	0.89	0.89	0.73	0.75	0.75	0.6	1	0	1	0.75	0.75	0.5
RS_GCF_002245215.1	d__Bacteria	p__Actinobacteriota	c__Actinobacteria	o__Actinomycetales	f__Microbacteriaceae	g__Microbacterium	s__Microbacterium sp002245215	Yaish 1	99.49	70.2934	3408671	0.89	0.89	0.89	0.73	0.75	0.75	0.6	1	0	1	0.75	0.75	0.5
RS_GCF_002242805.1	d__Bacteria	p__Actinobacteriota	c__Actinobacteria	o__Streptomycetales	f__Streptomycetaceae	g__Streptomyces	s__Streptomyces diastatochromogenes	DSM 40608	100	71.03	10520052	1	1	0.89	0.73	0.88	0.75	0.6	1	0	1	1	0.75	0.5
RS_GCF_002240635.1	d__Bacteria	p__Actinobacteriota	c__Actinobacteria	o__Actinomycetales	f__Microbacteriaceae	g__Clavibacter	s__Clavibacter tessellarius	ATCC 33566	99.49	73.6511	3318535	0.89	0.89	0.89	0.55	0.75	0.75	0.4	1	0	1	0.75	0.75	0.17
RS_GCF_002240565.1	d__Bacteria	p__Actinobacteriota	c__Actinobacteria	o__Actinomycetales	f__Microbacteriaceae	g__Clavibacter	s__Clavibacter insidiosus	LMG 3663	99.49	72.7143	3387165	0.89	0.89	0.89	0.45	0.75	0.75	0.3	1	0	1	0.75	0.75	0
RS_GCF_002240455.1	d__Bacteria	p__Actinobacteriota	c__Actinobacteria	o__Actinomycetales	f__Cellulomonadaceae	g__Cellulomonas	s__Cellulomonas sp002240455	PSBB021	100	73.5659	3794193	0.89	0.89	0.89	0.73	0.75	0.75	0.6	1	0	1	0.75	0.75	0.5
RS_GCF_002240355.1	d__Bacteria	p__Actinobacteriota	c__Actinobacteria	o__Mycobacteriales	f__Pseudonocardiaceae	g__Prauserella_A	s__Prauserella_A marina	DSM 45268	100	67.5965	6986413	0.89	0.89	0.89	0.73	0.75	0.75	0.6	1	0	1	0.75	0.75	0.5
RS_GCF_002237655.1	d__Bacteria	p__Actinobacteriota	c__Actinobacteria	o__Streptomycetales	f__Streptomycetaceae	g__Streptomyces	s__Streptomyces sp002237655	XY006	99.89	72.3346	8251847	1	1	0.89	0.73	0.88	0.75	0.6	1	0	1	1	0.75	0.5
RS_GCF_002234915.1	d__Bacteria	p__Actinobacteriota	c__Actinobacteria	o__Actinomycetales	f__Bifidobacteriaceae	g__Bifidobacterium	s__Bifidobacterium vansinderenii	Tam10B	99.55	62.4657	3111005	0.64	0.56	0.44	0.64	0.5	0.38	0.6	0.5	0	1	0.25	0	0.5
RS_GCF_002234605.1	d__Bacteria	p__Actinobacteriota	c__Actinobacteria	o__Mycobacteriales	f__Pseudonocardiaceae	g__Amycolatopsis	s__Amycolatopsis sp002234605	KNN50.9b	100	71.9378	7310975	0.89	0.89	0.89	0.73	0.75	0.75	0.6	1	0	1	0.75	0.75	0.5
RS_GCF_002234595.1	d__Bacteria	p__Actinobacteriota	c__Actinobacteria	o__Mycobacteriales	f__Pseudonocardiaceae	g__Amycolatopsis	s__Amycolatopsis sp002234595	H5	100	70.8329	10670026	1	1	0.89	0.73	1	0.88	0.7	1	1	1	1	0.75	0.5
RS_GCF_002234535.1	d__Bacteria	p__Actinobacteriota	c__Actinobacteria	o__Mycobacteriales	f__Pseudonocardiaceae	g__Actinoalloteichus	s__Actinoalloteichus hoggarensis	DSM 45943	100	71.1473	6606717	0.89	0.89	0.89	0.73	0.75	0.75	0.6	1	0	1	0.75	0.75	0.5
RS_GCF_002234405.1	d__Bacteria	p__Actinobacteriota	c__Actinobacteria	o__Mycobacteriales	f__Pseudonocardiaceae	g__Amycolatopsis	s__Amycolatopsis thailandensis	JCM 16380	96.72	68.7614	9348263	0.89	0.89	0.89	0.73	0.75	0.75	0.6	1	0	1	0.75	0.75	0.5
RS_GCF_002232035.1	d__Bacteria	p__Actinobacteriota	c__Coriobacteriia	o__Coriobacteriales	f__Coriobacteriaceae	g__Collinsella	s__Collinsella sp002232035	TF06-26	100	59.8142	2260546	0	0	0	0	0	0	0	0	0	0	0	0	0
RS_GCF_002224285.1	d__Bacteria	p__Actinobacteriota	c__Actinobacteria	o__Actinomycetales	f__Micrococcaceae	g__Paenarthrobacter	s__Paenarthrobacter sp002224285	YN	98.54	62.6524	5063552	0.89	0.89	0.89	0.73	0.75	0.75	0.6	1	0	1	0.75	0.75	0.5
RS_GCF_002224125.1	d__Bacteria	p__Actinobacteriota	c__Actinobacteria	o__Streptomycetales	f__Streptomycetaceae	g__Streptomyces	s__Streptomyces sp002224125	10;NBS 14;NBS 14/10	100	70.8504	12147237	0.89	0.89	0.89	0.73	0.75	0.75	0.6	1	0	1	0.75	0.75	0.5
RS_GCF_002217755.1	d__Bacteria	p__Actinobacteriota	c__Actinobacteria	o__Streptomycetales	f__Streptomycetaceae	g__Streptomyces	s__Streptomyces hyaluromycini	NBRC 110483	100	71.0682	11525033	1	1	0.89	0.73	1	0.88	0.7	1	1	1	1	0.75	0.5
RS_GCF_002216795.1	d__Bacteria	p__Actinobacteriota	c__Actinobacteria	o__Actinomycetales	f__Dermabacteraceae	g__Brachybacterium	s__Brachybacterium sp002216795	VR2415	99.07	70.4298	3568502	0.89	0.89	0.89	0.45	0.75	0.75	0.3	1	0	1	0.75	0.75	0
RS_GCF_002210435.1	d__Bacteria	p__Actinobacteriota	c__Actinobacteria	o__Mycobacteriales	f__Micromonosporaceae	g__Micromonospora	s__Micromonospora wenchangensis	CCTCC AA 2012002	100	73.043	7513761	0.89	0.89	0.89	0.73	0.75	0.75	0.6	1	0	1	0.75	0.75	0.5
RS_GCF_002205495.1	d__Bacteria	p__Actinobacteriota	c__Actinobacteria	o__Actinomycetales	f__Microbacteriaceae	g__Cryobacterium	s__Cryobacterium sp002205495	LW097	99.49	67.5235	3961329	0.89	0.89	0.89	0.55	0.75	0.75	0.4	1	0	1	0.75	0.75	0.17
RS_GCF_002198675.1	d__Bacteria	p__Actinobacteriota	c__Actinobacteria	o__Actinomycetales	f__Kineosporiaceae	g__R-H-3	s__R-H-3 sp002198675	R_H_3	98.74	74.1796	7260683	0.89	0.89	0.89	0.73	0.75	0.75	0.6	1	0	1	0.75	0.75	0.5
RS_GCF_002198655.1	d__Bacteria	p__Actinobacteriota	c__Actinobacteria	o__Actinomycetales	f__Kineosporiaceae	g__R-H-3	s__R-H-3 sp002198655	A 224	99.46	74.2359	7196381	0.78	0.78	0.78	0.73	0.62	0.62	0.6	1	0	1	0.5	0.5	0.5
RS_GCF_002192455.1	d__Bacteria	p__Actinobacteriota	c__Actinobacteria	o__Streptomycetales	f__Streptomycetaceae	g__Streptomyces	s__Streptomyces albireticuli_B	MDJK11	99.56	72.823	8144417	1	1	0.89	0.73	0.88	0.75	0.6	1	0	1	1	0.75	0.5
RS_GCF_002188365.1	d__Bacteria	p__Actinobacteriota	c__Actinobacteria	o__Streptomycetales	f__Streptomycetaceae	g__Streptomyces	s__Streptomyces sp002188365	CS113	100	72.2844	8728089	1	1	0.89	0.73	0.88	0.75	0.6	1	0	1	1	0.75	0.5
RS_GCF_002174305.1	d__Bacteria	p__Actinobacteriota	c__Actinobacteria	o__Propionibacteriales	f__Nocardioidaceae	g__Aeromicrobium	s__Aeromicrobium sp002174305	PE09-221	99.74	67.5214	3999456	1	1	0.89	0.73	0.88	0.75	0.6	1	0	1	1	0.75	0.5
RS_GCF_002165735.1	d__Bacteria	p__Actinobacteriota	c__Actinobacteria	o__Mycobacteriales	f__Mycobacteriaceae	g__Rhodococcus	s__Rhodococcus sp002165735	NCIMB 12038	99.69	67.2138	9266480	0.89	0.89	0.89	0.73	0.75	0.75	0.6	1	0	1	0.75	0.75	0.5
RS_GCF_002162335.1	d__Bacteria	p__Actinobacteriota	c__Actinobacteria	o__Actinomycetales	f__Cellulomonadaceae	g__Cellulosimicrobium	s__Cellulosimicrobium cellulans_D	PSBB019	100	74.1445	4799856	0.89	0.89	0.89	0.73	0.75	0.75	0.6	1	0	1	0.75	0.75	0.5
RS_GCF_002161805.1	d__Bacteria	p__Actinobacteriota	c__Coriobacteriia	o__Coriobacteriales	f__Coriobacteriaceae	g__An7	s__An7 sp002161805	An307	98.79	62.9412	2215898	0.12	0.11	0.11	0	0.12	0.12	0	0	0	0	0.25	0.25	0
RS_GCF_002160255.1	d__Bacteria	p__Actinobacteriota	c__Coriobacteriia	o__Coriobacteriales	f__Atopobiaceae	g__Olsenella_E	s__Olsenella_E sp002160255	An188	99.19	68.6839	2136169	0	0	0	0	0	0	0	0	0	0	0	0	0
RS_GCF_002160065.1	d__Bacteria	p__Actinobacteriota	c__Coriobacteriia	o__Coriobacteriales	f__Coriobacteriaceae	g__An2-A	s__An2-A sp002160065	An2	100	62.3928	2536743	0.12	0.11	0.11	0	0.12	0.12	0	0	0	0	0.25	0.25	0
RS_GCF_002159915.1	d__Bacteria	p__Actinobacteriota	c__Coriobacteriia	o__Coriobacteriales	f__Eggerthellaceae	g__Rubneribacter	s__Rubneribacter sp002159915	An230	100	64.1481	3877025	0.73	0.67	0.67	0.73	0.5	0.5	0.6	1	0	1	0.25	0.25	0.5
RS_GCF_002159765.1	d__Bacteria	p__Actinobacteriota	c__Coriobacteriia	o__Coriobacteriales	f__Coriobacteriaceae	g__An7	s__An7 sp002159765	An268	98.59	65.2732	2370942	0.12	0.11	0.11	0	0.12	0.12	0	0	0	0	0.25	0.25	0
RS_GCF_002159735.1	d__Bacteria	p__Actinobacteriota	c__Coriobacteriia	o__Coriobacteriales	f__Atopobiaceae	g__Olsenella_E	s__Olsenella_E sp002159735	An270	100	67.5475	2013220	0	0	0	0	0	0	0	0	0	0	0	0	0
RS_GCF_002159625.1	d__Bacteria	p__Actinobacteriota	c__Coriobacteriia	o__Coriobacteriales	f__Atopobiaceae	g__Olsenella_E	s__Olsenella_E sp002159625	An285	100	66.9758	2410065	0	0	0	0	0	0	0	0	0	0	0	0	0
RS_GCF_002159535.1	d__Bacteria	p__Actinobacteriota	c__Coriobacteriia	o__Coriobacteriales	f__Atopobiaceae	g__Olsenella_E	s__Olsenella_E sp002159535	An290	100	68.0865	2153133	0	0	0	0	0	0	0	0	0	0	0	0	0
RS_GCF_002159495.1	d__Bacteria	p__Actinobacteriota	c__Coriobacteriia	o__Coriobacteriales	f__Atopobiaceae	g__Olsenella_E	s__Olsenella_E sp002159495	An293	100	67.864	2314330	0	0	0	0	0	0	0	0	0	0	0	0	0
RS_GCF_002159335.1	d__Bacteria	p__Actinobacteriota	c__Coriobacteriia	o__Coriobacteriales	f__Coriobacteriaceae	g__An7	s__An7 sp002159335	An7	99.19	65.3311	2367365	0.38	0.33	0.33	0.27	0.38	0.38	0.3	0	0	0.67	0.25	0.25	0.17
RS_GCF_002157835.1	d__Bacteria	p__Actinobacteriota	c__Actinobacteria	o__Mycobacteriales	f__Mycobacteriaceae	g__Mycolicibacterium	s__Mycolicibacterium dioxanotrophicus	PH-06	99.62	66.4583	8080416	0.89	0.89	0.89	0.73	0.75	0.75	0.6	1	0	1	0.75	0.75	0.5
RS_GCF_002157505.1	d__Bacteria	p__Actinobacteriota	c__Actinobacteria	o__Actinomycetales	f__Micrococcaceae	g__Arthrobacter_D	s__Arthrobacter_D agilis_D	4041	99.08	67.6629	3878126	0.89	0.89	0.89	0.55	0.75	0.75	0.4	1	0	1	0.75	0.75	0.17
RS_GCF_002156005.1	d__Bacteria	p__Actinobacteriota	c__Actinobacteria	o__Mycobacteriales	f__Pseudonocardiaceae	g__Amycolatopsis	s__Amycolatopsis lexingtonensis	NRRL B-24131	98.65	71.5433	10536026	1	1	0.89	0.73	0.88	0.75	0.6	1	0	1	1	0.75	0.5
RS_GCF_002155995.1	d__Bacteria	p__Actinobacteriota	c__Actinobacteria	o__Mycobacteriales	f__Pseudonocardiaceae	g__Crossiella	s__Crossiella equi	NRRL B-24104	96.75	72.1728	9085242	0.89	0.89	0.89	0.73	0.75	0.75	0.6	1	0	1	0.75	0.75	0.5
RS_GCF_002155975.1	d__Bacteria	p__Actinobacteriota	c__Actinobacteria	o__Mycobacteriales	f__Pseudonocardiaceae	g__Amycolatopsis	s__Amycolatopsis kentuckyensis	NRRL B-24129	97.37	71.7351	10183912	1	1	0.89	0.55	1	0.88	0.5	1	1	1	1	0.75	0.17
RS_GCF_002155965.1	d__Bacteria	p__Actinobacteriota	c__Actinobacteria	o__Mycobacteriales	f__Pseudonocardiaceae	g__Allokutzneria	s__Allokutzneria sp002155965	NRRL B-24872	96.37	70.0678	8186895	0.89	0.89	0.89	0.73	0.75	0.75	0.6	1	0	1	0.75	0.75	0.5
RS_GCF_002155915.1	d__Bacteria	p__Actinobacteriota	c__Actinobacteria	o__Streptomycetales	f__Streptomycetaceae	g__Streptomyces	s__Streptomyces thermovulgaris	NRRL B-12375	98	71.7163	6021617	1	1	0.89	0.73	0.88	0.75	0.6	1	0	1	1	0.75	0.5
RS_GCF_002155905.1	d__Bacteria	p__Actinobacteriota	c__Actinobacteria	o__Streptomycetales	f__Streptomycetaceae	g__Streptomyces	s__Streptomyces tricolor	NRRL B-16925	96.62	72.4765	8832356	1	1	0.89	0.73	0.88	0.75	0.6	1	0	1	1	0.75	0.5
RS_GCF_002155895.1	d__Bacteria	p__Actinobacteriota	c__Actinobacteria	o__Streptomycetales	f__Streptomycetaceae	g__Streptomyces	s__Streptomyces rochei	NRRL B-2410	98.71	72.4899	7682401	0.89	0.89	0.78	0.55	0.75	0.62	0.4	1	0	1	0.75	0.5	0.17
RS_GCF_002155885.1	d__Bacteria	p__Actinobacteriota	c__Actinobacteria	o__Streptomycetales	f__Streptomycetaceae	g__Streptomyces	s__Streptomyces rhizosphaericus	NRRL B-24304	98.03	70.9183	11558421	1	1	0.89	0.73	1	0.88	0.7	1	1	1	1	0.75	0.5
RS_GCF_002155265.1	d__Bacteria	p__Actinobacteriota	c__Actinobacteria	o__Mycobacteriales	f__Mycobacteriaceae	g__Corynebacterium	s__Corynebacterium pseudotuberculosis	ATCC 19410	99.56	52.1821	2337763	0.89	0.89	0.89	0.55	0.75	0.75	0.4	1	0	1	0.75	0.75	0.17
RS_GCF_002154655.1	d__Bacteria	p__Actinobacteriota	c__Actinobacteria	o__Mycobacteriales	f__Mycobacteriaceae	g__Corynebacterium	s__Corynebacterium kefirresidentii	SB	99.63	57.4847	2628783	1	1	0.89	0.55	0.88	0.75	0.4	1	0	1	1	0.75	0.17
RS_GCF_002154615.1	d__Bacteria	p__Actinobacteriota	c__Actinobacteria	o__Streptomycetales	f__Streptomycetaceae	g__Streptomyces	s__Streptomyces recifensis	NRRL B-3811	95.82	71.592	6184501	1	1	0.89	0.73	0.88	0.75	0.6	1	0	1	1	0.75	0.5
RS_GCF_002154605.1	d__Bacteria	p__Actinobacteriota	c__Actinobacteria	o__Streptomycetales	f__Streptomycetaceae	g__Streptomyces	s__Streptomyces milbemycinicus	NRRL 5739	98.11	70.6321	11617640	0.89	0.89	0.89	0.73	0.75	0.75	0.6	1	0	1	0.75	0.75	0.5
RS_GCF_002154585.1	d__Bacteria	p__Actinobacteriota	c__Actinobacteria	o__Streptomycetales	f__Streptomycetaceae	g__Streptomyces	s__Streptomyces pseudogriseolus	NRRL B-3288	95.92	72.4988	7264127	0.89	0.89	0.89	0.73	0.75	0.75	0.6	1	0	1	0.75	0.75	0.5
RS_GCF_002154575.1	d__Bacteria	p__Actinobacteriota	c__Actinobacteria	o__Streptomycetales	f__Streptomycetaceae	g__Streptomyces	s__Streptomyces bobili	NRRL B-1338	97.74	71.256	8062541	0.89	0.89	0.89	0.73	0.75	0.75	0.6	1	0	1	0.75	0.75	0.5
RS_GCF_002154555.1	d__Bacteria	p__Actinobacteriota	c__Actinobacteria	o__Streptomycetales	f__Streptomycetaceae	g__Streptomyces	s__Streptomyces murinus	NRRL B-2286	96.67	71.7203	7954566	1	1	0.89	0.73	0.88	0.75	0.6	1	0	1	1	0.75	0.5
RS_GCF_002154505.1	d__Bacteria	p__Actinobacteriota	c__Actinobacteria	o__Streptomycetales	f__Streptomycetaceae	g__Streptomyces	s__Streptomyces carpinensis	NRRL B-16921	99.21	70.9608	10405645	1	1	0.89	0.73	0.88	0.75	0.6	1	0	1	1	0.75	0.5
RS_GCF_002154495.1	d__Bacteria	p__Actinobacteriota	c__Actinobacteria	o__Streptomycetales	f__Streptomycetaceae	g__Streptomyces	s__Streptomyces cacaoi	NRRL B-1220	95.21	73.1901	8136809	1	1	0.89	0.73	0.88	0.75	0.6	1	0	1	1	0.75	0.5
RS_GCF_002154465.1	d__Bacteria	p__Actinobacteriota	c__Actinobacteria	o__Streptomycetales	f__Streptomycetaceae	g__Streptomyces	s__Streptomyces vinaceus	NRRL B-1733	97.04	71.6838	7034126	0.89	0.89	0.89	0.55	0.75	0.75	0.4	1	0	1	0.75	0.75	0.17
RS_GCF_002154415.1	d__Bacteria	p__Actinobacteriota	c__Actinobacteria	o__Streptomycetales	f__Streptomycetaceae	g__Streptomyces	s__Streptomyces angustmyceticus	NRRL B-2347	94.62	72.0809	7462466	1	1	0.89	0.73	0.88	0.75	0.6	1	0	1	1	0.75	0.5
RS_GCF_002154385.1	d__Bacteria	p__Actinobacteriota	c__Actinobacteria	o__Streptomycetales	f__Streptomycetaceae	g__Streptomyces	s__Streptomyces albovinaceus	NRRL B-2566	96.32	71.4225	7237318	1	1	0.89	0.55	0.88	0.75	0.4	1	0	1	1	0.75	0.17
RS_GCF_002154345.1	d__Bacteria	p__Actinobacteriota	c__Actinobacteria	o__Streptomycetales	f__Streptomycetaceae	g__Streptomyces	s__Streptomyces fimicarius	NRRL ISP-5322	96.21	71.7809	7819863	1	1	0.89	0.55	0.88	0.75	0.4	1	0	1	1	0.75	0.17
RS_GCF_002154335.2	d__Bacteria	p__Actinobacteriota	c__Actinobacteria	o__Actinomycetales	f__Actinomycetaceae	g__Actinomyces	s__Actinomyces sp002154335	CtC 72	88.96	68.049	3413161	0.89	0.89	0.78	0.45	0.75	0.62	0.3	1	0	1	0.75	0.5	0
RS_GCF_002154275.1	d__Bacteria	p__Actinobacteriota	c__Actinobacteria	o__Streptomycetales	f__Streptomycetaceae	g__Streptomyces	s__Streptomyces castelarensis	NRRL B-24289	98.95	70.7434	10807181	0.89	0.89	0.89	0.73	0.75	0.75	0.6	1	0	1	0.75	0.75	0.5
RS_GCF_002151125.1	d__Bacteria	p__Actinobacteriota	c__Actinobacteria	o__Actinomycetales	f__Microbacteriaceae	g__Clavibacter	s__Clavibacter michiganensis_C	CFBP8019	99.49	73.4736	3024150	0.89	0.89	0.89	0.45	0.75	0.75	0.3	1	0	1	0.75	0.75	0
RS_GCF_002150995.1	d__Bacteria	p__Actinobacteriota	c__Actinobacteria	o__Actinomycetales	f__Microbacteriaceae	g__Clavibacter	s__Clavibacter michiganensis_K	CASJ009	96.94	73.574	3268273	0.89	0.89	0.89	0.55	0.75	0.75	0.4	1	0	1	0.75	0.75	0.17
RS_GCF_002150845.1	d__Bacteria	p__Actinobacteriota	c__Actinobacteria	o__Streptomycetales	f__Streptomycetaceae	g__Streptomyces	s__Streptomyces alboverticillatus	NRRL B-24281	96.53	72.016	7044380	1	1	0.89	0.73	1	0.88	0.7	1	1	1	1	0.75	0.5
RS_GCF_002150765.1	d__Bacteria	p__Actinobacteriota	c__Actinobacteria	o__Mycobacteriales	f__Pseudonocardiaceae	g__Lentzea	s__Lentzea kentuckyensis	NRRL B-24416	97.76	68.7585	10210611	0.89	0.89	0.89	0.73	0.75	0.75	0.6	1	0	1	0.75	0.75	0.5
RS_GCF_002150735.1	d__Bacteria	p__Actinobacteriota	c__Actinobacteria	o__Streptomycetales	f__Streptomycetaceae	g__Streptomyces	s__Streptomyces africanus	NRRL B-24243	95.92	71.1821	9115570	1	1	0.89	0.73	0.88	0.75	0.6	1	0	1	1	0.75	0.5
RS_GCF_002149035.1	d__Bacteria	p__Actinobacteriota	c__Actinobacteria	o__Streptosporangiales	f__Streptosporangiaceae	g__Streptosporangium	s__Streptosporangium minutum	M26	99.29	70.7713	9581188	0.89	0.89	0.89	0.73	0.88	0.88	0.7	1	1	1	0.75	0.75	0.5
RS_GCF_002149015.1	d__Bacteria	p__Actinobacteriota	c__Actinobacteria	o__Mycobacteriales	f__Mycobacteriaceae	g__Gordonia	s__Gordonia lacunae	BS2	99.82	68.0835	5756417	0.89	0.89	0.89	0.73	0.75	0.75	0.6	1	0	1	0.75	0.75	0.5
RS_GCF_002148965.1	d__Bacteria	p__Actinobacteriota	c__Actinobacteria	o__Streptomycetales	f__Streptomycetaceae	g__Streptomyces	s__Streptomyces swartbergensis	HMC13	99.36	70.9828	9204779	0.89	0.89	0.89	0.73	0.75	0.75	0.6	1	0	1	0.75	0.75	0.5
RS_GCF_002140155.1	d__Bacteria	p__Actinobacteriota	c__Actinobacteria	o__Mycobacteriales	f__Micromonosporaceae	g__Micromonospora	s__Micromonospora sp002140155	NBS 11;NBS 11/29;29	98.46	73.0709	6473937	0.89	0.89	0.89	0.55	0.75	0.75	0.4	1	0	1	0.75	0.75	0.17
RS_GCF_002128465.1	d__Bacteria	p__Actinobacteriota	c__Actinobacteria	o__Streptomycetales	f__Streptomycetaceae	g__Streptomyces	s__Streptomyces pharetrae	CZA14	99.86	72.2334	8426663	1	1	0.89	0.73	0.88	0.75	0.6	1	0	1	1	0.75	0.5
RS_GCF_002128305.1	d__Bacteria	p__Actinobacteriota	c__Actinobacteria	o__Streptomycetales	f__Streptomycetaceae	g__Streptomyces	s__Streptomyces sp002128305	SCSIO 03032	96.46	73.5188	6287975	1	1	0.89	0.73	0.88	0.75	0.6	1	0	1	1	0.75	0.5
RS_GCF_002119225.1	d__Bacteria	p__Actinobacteriota	c__Actinobacteria	o__Streptomycetales	f__Streptomycetaceae	g__Streptomyces	s__Streptomyces fradiae	DSM 40063	98.79	74.5757	6716312	1	1	0.89	0.55	0.88	0.75	0.4	1	0	1	1	0.75	0.17
RS_GCF_002119215.1	d__Bacteria	p__Actinobacteriota	c__Actinobacteria	o__Mycobacteriales	f__Pseudonocardiaceae	g__Pseudonocardia	s__Pseudonocardia autotrophica	DSM 535	99.4	72.9541	7351656	0.89	0.89	0.89	0.73	0.75	0.75	0.6	1	0	1	0.75	0.75	0.5
RS_GCF_002119195.1	d__Bacteria	p__Actinobacteriota	c__Actinobacteria	o__Streptomycetales	f__Streptomycetaceae	g__Streptomyces	s__Streptomyces platensis	DSM 40041	99.91	71.1685	8400476	1	1	0.89	0.73	0.88	0.75	0.6	1	0	1	1	0.75	0.5
RS_GCF_002117935.1	d__Bacteria	p__Actinobacteriota	c__Actinobacteria	o__Propionibacteriales	f__Nocardioidaceae	g__Nocardioides	s__Nocardioides sp002117935	PD653-B2	99.48	71.0104	4984100	0.89	0.89	0.89	0.73	0.75	0.75	0.6	1	0	1	0.75	0.75	0.5
RS_GCF_002116635.1	d__Bacteria	p__Actinobacteriota	c__Actinobacteria	o__Mycobacteriales	f__Mycobacteriaceae	g__Mycobacterium	s__Mycobacterium szulgai	DSM 44166	99.94	65.8495	6672659	1	1	0.89	0.73	0.88	0.75	0.6	1	0	1	1	0.75	0.5
RS_GCF_002105755.1	d__Bacteria	p__Actinobacteriota	c__Actinobacteria	o__Mycobacteriales	f__Mycobacteriaceae	g__Mycobacterium	s__Mycobacterium colombiense	CECT 3035	98.77	68.0889	5581643	0.89	0.89	0.89	0.73	0.75	0.75	0.6	1	0	1	0.75	0.75	0.5
RS_GCF_002105485.1	d__Bacteria	p__Actinobacteriota	c__Actinobacteria	o__Actinomycetales	f__Microbacteriaceae	g__Leifsonia	s__Leifsonia sp002105485	NCR5	99.49	68.9984	4222396	0.89	0.89	0.89	0.45	0.75	0.75	0.3	1	0	1	0.75	0.75	0
RS_GCF_002104795.1	d__Bacteria	p__Actinobacteriota	c__Actinobacteria	o__Mycobacteriales	f__Mycobacteriaceae	g__Mycolicibacillus	s__Mycolicibacillus koreensis	KCTC 19819	100	69.3555	4078902	0.89	0.89	0.89	0.73	0.75	0.75	0.6	1	0	1	0.75	0.75	0.5
RS_GCF_002104765.1	d__Bacteria	p__Actinobacteriota	c__Actinobacteria	o__Mycobacteriales	f__Mycobacteriaceae	g__Mycobacterium	s__Mycobacterium vulneris	DSM 45247	99.61	66.7681	6266718	0.89	0.89	0.89	0.73	0.75	0.75	0.6	1	0	1	0.75	0.75	0.5
RS_GCF_002104675.1	d__Bacteria	p__Actinobacteriota	c__Actinobacteria	o__Mycobacteriales	f__Mycobacteriaceae	g__Mycobacterium	s__Mycobacterium sp002104675	TBL 1200985	99.61	65.5178	5225940	0.89	0.89	0.89	0.73	0.75	0.75	0.6	1	0	1	0.75	0.75	0.5
RS_GCF_002102395.1	d__Bacteria	p__Actinobacteriota	c__Actinobacteria	o__Mycobacteriales	f__Mycobacteriaceae	g__Mycolicibacillus	s__Mycolicibacillus trivialis	DSM 44153	100	70.2843	3591083	1	1	0.89	0.73	0.88	0.75	0.6	1	0	1	1	0.75	0.5
RS_GCF_002102355.1	d__Bacteria	p__Actinobacteriota	c__Actinobacteria	o__Mycobacteriales	f__Mycobacteriaceae	g__Mycobacterium	s__Mycobacterium sherrisii	ATCC BAA-832	99.94	67.0182	5562166	1	1	0.89	0.73	0.88	0.75	0.6	1	0	1	1	0.75	0.5
RS_GCF_002102345.1	d__Bacteria	p__Actinobacteriota	c__Actinobacteria	o__Mycobacteriales	f__Mycobacteriaceae	g__Mycolicibacterium	s__Mycolicibacterium peregrinum	DSM 43271	100	66.2588	7050152	0.89	0.89	0.89	0.73	0.75	0.75	0.6	1	0	1	0.75	0.75	0.5
RS_GCF_002102335.1	d__Bacteria	p__Actinobacteriota	c__Actinobacteria	o__Mycobacteriales	f__Mycobacteriaceae	g__Mycobacterium	s__Mycobacterium parmense	DSM 44553	99.61	68.3911	5891740	0.89	0.89	0.89	0.73	0.75	0.75	0.6	1	0	1	0.75	0.75	0.5
RS_GCF_002102265.1	d__Bacteria	p__Actinobacteriota	c__Actinobacteria	o__Mycobacteriales	f__Mycobacteriaceae	g__Mycolicibacter	s__Mycolicibacter longobardus	DSM 45394	100	67.921	4812247	0.89	0.89	0.89	0.73	0.75	0.75	0.6	1	0	1	0.75	0.75	0.5
RS_GCF_002102255.1	d__Bacteria	p__Actinobacteriota	c__Actinobacteria	o__Mycobacteriales	f__Mycobacteriaceae	g__Mycobacterium	s__Mycobacterium nebraskense	DSM 44803	99.94	66.6241	6727177	0.89	0.89	0.89	0.73	0.75	0.75	0.6	1	0	1	0.75	0.75	0.5
RS_GCF_002102225.1	d__Bacteria	p__Actinobacteriota	c__Actinobacteria	o__Mycobacteriales	f__Mycobacteriaceae	g__Mycobacterium	s__Mycobacterium interjectum_B	DSM 44064	99.86	68.565	5903836	0.89	0.89	0.89	0.73	0.75	0.75	0.6	1	0	1	0.75	0.75	0.5
RS_GCF_002102215.1	d__Bacteria	p__Actinobacteriota	c__Actinobacteria	o__Mycobacteriales	f__Mycobacteriaceae	g__Mycobacterium	s__Mycobacterium lacus	DSM 44577	99.67	66.8989	4905288	0.89	0.89	0.89	0.73	0.75	0.75	0.6	1	0	1	0.75	0.75	0.5
RS_GCF_002102185.1	d__Bacteria	p__Actinobacteriota	c__Actinobacteria	o__Mycobacteriales	f__Mycobacteriaceae	g__Mycobacterium	s__Mycobacterium fragae	DSM 45731	99.55	66.0115	4731047	0.89	0.89	0.89	0.73	0.75	0.75	0.6	1	0	1	0.75	0.75	0.5
RS_GCF_002102175.1	d__Bacteria	p__Actinobacteriota	c__Actinobacteria	o__Mycobacteriales	f__Mycobacteriaceae	g__Mycobacterium	s__Mycobacterium gastri	DSM 43505	99.28	66.2033	5816659	0.89	0.89	0.89	0.73	0.75	0.75	0.6	1	0	1	0.75	0.75	0.5
RS_GCF_002102155.1	d__Bacteria	p__Actinobacteriota	c__Actinobacteria	o__Mycobacteriales	f__Mycobacteriaceae	g__Mycobacterium	s__Mycobacterium europaeum	DSM 45397	99.94	68.5077	5630674	0.89	0.89	0.89	0.73	0.75	0.75	0.6	1	0	1	0.75	0.75	0.5
RS_GCF_002102115.1	d__Bacteria	p__Actinobacteriota	c__Actinobacteria	o__Mycobacteriales	f__Mycobacteriaceae	g__Mycolicibacterium	s__Mycolicibacterium doricum	DSM 44339	98.68	67.5531	3952103	0.89	0.89	0.89	0.73	0.75	0.75	0.6	1	0	1	0.75	0.75	0.5
RS_GCF_002102105.1	d__Bacteria	p__Actinobacteriota	c__Actinobacteria	o__Mycobacteriales	f__Mycobacteriaceae	g__Mycolicibacterium	s__Mycolicibacterium confluentis	DSM 44017	100	67.5068	5841691	0.89	0.89	0.89	0.73	0.75	0.75	0.6	1	0	1	0.75	0.75	0.5
RS_GCF_002102095.1	d__Bacteria	p__Actinobacteriota	c__Actinobacteria	o__Mycobacteriales	f__Mycobacteriaceae	g__Mycobacterium	s__Mycobacterium conspicuum	DSM 44136	99.11	67.3704	6200614	0.89	0.89	0.89	0.73	0.75	0.75	0.6	1	0	1	0.75	0.75	0.5
RS_GCF_002102065.1	d__Bacteria	p__Actinobacteriota	c__Actinobacteria	o__Mycobacteriales	f__Mycobacteriaceae	g__Mycolicibacterium	s__Mycolicibacterium conceptionense	CCUG 50187	100	66.4411	6468817	0.89	0.89	0.89	0.73	0.75	0.75	0.6	1	0	1	0.75	0.75	0.5
RS_GCF_002102015.1	d__Bacteria	p__Actinobacteriota	c__Actinobacteria	o__Mycobacteriales	f__Mycobacteriaceae	g__Mycobacterium	s__Mycobacterium xenopi	DSM 43995	99.09	65.9003	4933400	0.89	0.89	0.89	0.73	0.75	0.75	0.6	1	0	1	0.75	0.75	0.5
RS_GCF_002101995.1	d__Bacteria	p__Actinobacteriota	c__Actinobacteria	o__Mycobacteriales	f__Mycobacteriaceae	g__Mycolicibacterium	s__Mycolicibacterium fallax	DSM 44179	98.71	70.3071	4232450	0.89	0.89	0.89	0.73	0.75	0.75	0.6	1	0	1	0.75	0.75	0.5
RS_GCF_002101965.1	d__Bacteria	p__Actinobacteriota	c__Actinobacteria	o__Mycobacteriales	f__Mycobacteriaceae	g__Mycolicibacterium	s__Mycolicibacterium wolinskyi	ATCC 700010	99.94	66.4246	7516859	1	1	0.89	0.73	0.88	0.75	0.6	1	0	1	1	0.75	0.5
RS_GCF_002101955.1	d__Bacteria	p__Actinobacteriota	c__Actinobacteria	o__Mycobacteriales	f__Mycobacteriaceae	g__Mycolicibacter	s__Mycolicibacter terrae	CIP 104321	99.55	68.4389	4524815	0.89	0.89	0.89	0.73	0.75	0.75	0.6	1	0	1	0.75	0.75	0.5
RS_GCF_002101905.1	d__Bacteria	p__Actinobacteriota	c__Actinobacteria	o__Mycobacteriales	f__Mycobacteriaceae	g__Mycobacterium	s__Mycobacterium shimoidei	DSM 44152	99.55	65.7683	4713740	0.89	0.89	0.89	0.73	0.75	0.75	0.6	1	0	1	0.75	0.75	0.5
RS_GCF_002101885.1	d__Bacteria	p__Actinobacteriota	c__Actinobacteria	o__Mycobacteriales	f__Mycobacteriaceae	g__Mycolicibacter	s__Mycolicibacter senuensis	DSM 44999	100	68.6862	4534628	0.89	0.89	0.89	0.73	0.75	0.75	0.6	1	0	1	0.75	0.75	0.5
RS_GCF_002101875.1	d__Bacteria	p__Actinobacteriota	c__Actinobacteria	o__Mycobacteriales	f__Mycobacteriaceae	g__Mycobacterium	s__Mycobacterium saskatchewanense	DSM 44616	99.89	68.2815	5930935	0.89	0.89	0.89	0.73	0.75	0.75	0.6	1	0	1	0.75	0.75	0.5
RS_GCF_002101845.1	d__Bacteria	p__Actinobacteriota	c__Actinobacteria	o__Mycobacteriales	f__Mycobacteriaceae	g__Mycobacterium	s__Mycobacterium riyadhense	DSM 45176	99.94	65.2817	6269850	0.89	0.89	0.89	0.73	0.75	0.75	0.6	1	0	1	0.75	0.75	0.5
RS_GCF_002101815.1	d__Bacteria	p__Actinobacteriota	c__Actinobacteria	o__Mycobacteriales	f__Mycobacteriaceae	g__Mycobacterium	s__Mycobacterium paraense	IEC26	99.94	69.2637	5619528	0.89	0.89	0.89	0.73	0.75	0.75	0.6	1	0	1	0.75	0.75	0.5
RS_GCF_002101785.1	d__Bacteria	p__Actinobacteriota	c__Actinobacteria	o__Mycobacteriales	f__Mycobacteriaceae	g__Mycobacterium	s__Mycobacterium palustre	DSM 44572	99.94	68.5027	6037522	0.89	0.89	0.89	0.73	0.75	0.75	0.6	1	0	1	0.75	0.75	0.5
RS_GCF_002101775.1	d__Bacteria	p__Actinobacteriota	c__Actinobacteria	o__Mycobacteriales	f__Mycobacteriaceae	g__Mycolicibacter	s__Mycolicibacter nonchromogenicus	DSM 44164	99.55	67.7676	4465329	0.89	0.89	0.89	0.73	0.75	0.75	0.6	1	0	1	0.75	0.75	0.5
RS_GCF_002101745.1	d__Bacteria	p__Actinobacteriota	c__Actinobacteria	o__Mycobacteriales	f__Mycobacteriaceae	g__Mycobacterium	s__Mycobacterium kubicae	CIP 106428	99.61	66.0145	5832568	0.89	0.89	0.89	0.73	0.75	0.75	0.6	1	0	1	0.75	0.75	0.5
RS_GCF_002101735.1	d__Bacteria	p__Actinobacteriota	c__Actinobacteria	o__Mycobacteriales	f__Mycobacteriaceae	g__Mycobacterium	s__Mycobacterium kyorinense	DSM 45166	100	66.7528	5606671	0.89	0.89	0.89	0.73	0.75	0.75	0.6	1	0	1	0.75	0.75	0.5
RS_GCF_002101705.1	d__Bacteria	p__Actinobacteriota	c__Actinobacteria	o__Mycobacteriales	f__Mycobacteriaceae	g__Mycolicibacterium	s__Mycolicibacterium iranicum	DSM 45541	100	66.0963	6335651	1	1	0.89	0.73	0.88	0.75	0.6	1	0	1	1	0.75	0.5
RS_GCF_002101675.1	d__Bacteria	p__Actinobacteriota	c__Actinobacteria	o__Mycobacteriales	f__Mycobacteriaceae	g__Mycobacterium	s__Mycobacterium gordonae	DSM 44160	99.94	66.5891	7601632	0.89	0.89	0.89	0.73	0.75	0.75	0.6	1	0	1	0.75	0.75	0.5
RS_GCF_002101655.1	d__Bacteria	p__Actinobacteriota	c__Actinobacteria	o__Mycobacteriales	f__Mycobacteriaceae	g__Mycolicibacter	s__Mycolicibacter hiberniae	ATCC 49874	99.55	68.5306	4342192	0.89	0.89	0.89	0.73	0.75	0.75	0.6	1	0	1	0.75	0.75	0.5
RS_GCF_002101635.1	d__Bacteria	p__Actinobacteriota	c__Actinobacteria	o__Mycobacteriales	f__Mycobacteriaceae	g__Mycobacterium	s__Mycobacterium florentinum	DSM 44852	99.61	66.3832	6178353	0.89	0.89	0.89	0.73	0.75	0.75	0.6	1	0	1	0.75	0.75	0.5
RS_GCF_002101595.1	d__Bacteria	p__Actinobacteriota	c__Actinobacteria	o__Mycobacteriales	f__Mycobacteriaceae	g__Mycobacterium	s__Mycobacterium celatum	DSM 44243	100	66.9576	4720680	0.89	0.89	0.89	0.73	0.75	0.75	0.6	1	0	1	0.75	0.75	0.5
RS_GCF_002101585.1	d__Bacteria	p__Actinobacteriota	c__Actinobacteria	o__Mycobacteriales	f__Mycobacteriaceae	g__Mycolicibacter	s__Mycolicibacter engbaekii	ATCC 27353	100	68.5483	4521435	0.89	0.89	0.89	0.73	0.75	0.75	0.6	1	0	1	0.75	0.75	0.5
RS_GCF_002101555.1	d__Bacteria	p__Actinobacteriota	c__Actinobacteria	o__Mycobacteriales	f__Mycobacteriaceae	g__Mycolicibacterium	s__Mycolicibacterium canariasense	CCUG 47953	99.89	67.5854	6755573	0.89	0.89	0.89	0.73	0.75	0.75	0.6	1	0	1	0.75	0.75	0.5
RS_GCF_002096055.1	d__Bacteria	p__Actinobacteriota	c__Actinobacteria	o__Actinomycetales	f__Microbacteriaceae	g__Cnuibacter	s__Cnuibacter physcomitrellae	XA(T)	99.24	70.7865	4351649	0.89	0.89	0.89	0.45	0.75	0.75	0.3	1	0	1	0.75	0.75	0
RS_GCF_002095435.2	d__Bacteria	p__Actinobacteriota	c__Actinobacteria	o__Mycobacteriales	f__Mycobacteriaceae	g__Williamsia	s__Williamsia sp002095435	1138	99.49	64.756	6080935	1	1	0.89	0.73	0.88	0.75	0.6	1	0	1	1	0.75	0.5
RS_GCF_002095395.1	d__Bacteria	p__Actinobacteriota	c__Actinobacteria	o__Mycobacteriales	f__Mycobacteriaceae	g__Williamsia	s__Williamsia sp002095395	1135	99.85	64.7217	5981782	1	1	0.89	0.73	0.88	0.75	0.6	1	0	1	1	0.75	0.5
RS_GCF_002093975.1	d__Bacteria	p__Actinobacteriota	c__Actinobacteria	o__Streptosporangiales	f__Streptosporangiaceae	g__Thermoactinospora	s__Thermoactinospora rubra	YIM 77501	99.47	71.7141	8220793	1	1	0.89	0.73	0.88	0.75	0.6	1	0	1	1	0.75	0.5
RS_GCF_002091985.1	d__Bacteria	p__Actinobacteriota	c__Actinobacteria	o__Mycobacteriales	f__Mycobacteriaceae	g__Rhodococcus	s__Rhodococcus sp002091985	1163	99.47	62.3245	4457976	0.89	0.89	0.89	0.73	0.75	0.75	0.6	1	0	1	0.75	0.75	0.5
RS_GCF_002091955.1	d__Bacteria	p__Actinobacteriota	c__Actinobacteria	o__Mycobacteriales	f__Mycobacteriaceae	g__Rhodococcus	s__Rhodococcus sp002091955	1168	99.84	62.0569	5064793	0.89	0.89	0.89	0.73	0.75	0.75	0.6	1	0	1	0.75	0.75	0.5
RS_GCF_002090175.1	d__Bacteria	p__Actinobacteriota	c__Actinobacteria	o__Actinomycetales	f__Demequinaceae	g__Demequina	s__Demequina sp002090175	NBRC 110057	97.69	70.3783	2731261	1	1	0.89	0.73	0.88	0.75	0.6	1	0	1	1	0.75	0.5
RS_GCF_002090155.1	d__Bacteria	p__Actinobacteriota	c__Actinobacteria	o__Actinomycetales	f__Demequinaceae	g__Demequina	s__Demequina sp002090155	NBRC 110056	97.11	71.0598	2937786	0.89	0.89	0.89	0.73	0.75	0.75	0.6	1	0	1	0.75	0.75	0.5
RS_GCF_002090135.1	d__Bacteria	p__Actinobacteriota	c__Actinobacteria	o__Actinomycetales	f__Demequinaceae	g__Demequina	s__Demequina sp002090135	NBRC 110055	97.69	68.9265	2821661	0.89	0.89	0.89	0.73	0.75	0.75	0.6	1	0	1	0.75	0.75	0.5
RS_GCF_002090115.1	d__Bacteria	p__Actinobacteriota	c__Actinobacteria	o__Actinomycetales	f__Demequinaceae	g__Demequina	s__Demequina sp002090115	NBRC 110054	97.69	70.0447	3354474	0.89	0.89	0.89	0.73	0.75	0.75	0.6	1	0	1	0.75	0.75	0.5
RS_GCF_002090095.1	d__Bacteria	p__Actinobacteriota	c__Actinobacteria	o__Actinomycetales	f__Demequinaceae	g__Demequina	s__Demequina sp002090095	NBRC 110053	97.11	70.4777	2500272	1	1	0.89	0.73	0.88	0.75	0.6	1	0	1	1	0.75	0.5
RS_GCF_002090075.1	d__Bacteria	p__Actinobacteriota	c__Actinobacteria	o__Actinomycetales	f__Demequinaceae	g__Demequina	s__Demequina sp002090075	NBRC 110052	97.69	69.6193	2614118	1	1	0.89	0.73	0.88	0.75	0.6	1	0	1	1	0.75	0.5
RS_GCF_002090055.1	d__Bacteria	p__Actinobacteriota	c__Actinobacteria	o__Actinomycetales	f__Demequinaceae	g__Demequina	s__Demequina sp002090055	NBRC 110051	97.69	69.1479	2754137	0.89	0.89	0.89	0.73	0.75	0.75	0.6	1	0	1	0.75	0.75	0.5
RS_GCF_002087015.1	d__Bacteria	p__Actinobacteriota	c__Actinobacteria	o__Actinomycetales	f__Micrococcaceae	g__Rothia	s__Rothia nasimurium	PT-32	99.34	57.9835	2678677	0.89	0.89	0.89	0.55	0.75	0.75	0.4	1	0	1	0.75	0.75	0.17
RS_GCF_002086835.1	d__Bacteria	p__Actinobacteriota	c__Actinobacteria	o__Mycobacteriales	f__Mycobacteriaceae	g__Mycolicibacterium	s__Mycolicibacterium porcinum_B	IP141460001	99.81	66.744	6960672	0.89	0.89	0.89	0.73	0.75	0.75	0.6	1	0	1	0.75	0.75	0.5
RS_GCF_002086815.1	d__Bacteria	p__Actinobacteriota	c__Actinobacteria	o__Mycobacteriales	f__Mycobacteriaceae	g__Mycolicibacterium	s__Mycolicibacterium parafortuitum	CCUG 20999	99.91	68.5346	6136108	0.89	0.89	0.89	0.73	0.75	0.75	0.6	1	0	1	0.75	0.75	0.5
RS_GCF_002086795.1	d__Bacteria	p__Actinobacteriota	c__Actinobacteria	o__Mycobacteriales	f__Mycobacteriaceae	g__Mycolicibacterium	s__Mycolicibacterium tusciae	DSM 44338	100	65.6859	6162880	0.89	0.89	0.89	0.73	0.75	0.75	0.6	1	0	1	0.75	0.75	0.5
RS_GCF_002086755.1	d__Bacteria	p__Actinobacteriota	c__Actinobacteria	o__Mycobacteriales	f__Mycobacteriaceae	g__Mycobacterium	s__Mycobacterium shinjukuense	CCUG 53584	96.98	67.7566	4409896	1	1	0.89	0.73	0.88	0.75	0.6	1	0	1	1	0.75	0.5
RS_GCF_002086735.1	d__Bacteria	p__Actinobacteriota	c__Actinobacteria	o__Mycobacteriales	f__Mycobacteriaceae	g__Mycobacterium	s__Mycobacterium scrofulaceum	DSM 43992	99.94	68.4237	6170273	0.89	0.89	0.89	0.73	0.75	0.75	0.6	1	0	1	0.75	0.75	0.5
RS_GCF_002086695.1	d__Bacteria	p__Actinobacteriota	c__Actinobacteria	o__Mycobacteriales	f__Mycobacteriaceae	g__Mycolicibacterium	s__Mycolicibacterium rhodesiae	DSM 44223	100	66.5859	6009003	0.89	0.89	0.89	0.73	0.75	0.75	0.6	1	0	1	0.75	0.75	0.5
RS_GCF_002086675.1	d__Bacteria	p__Actinobacteriota	c__Actinobacteria	o__Mycobacteriales	f__Mycobacteriaceae	g__Mycobacterium	s__Mycobacterium persicum	AFPC-000227	99.83	66.198	6172209	0.89	0.89	0.89	0.73	0.75	0.75	0.6	1	0	1	0.75	0.75	0.5
RS_GCF_002086655.1	d__Bacteria	p__Actinobacteriota	c__Actinobacteria	o__Mycobacteriales	f__Mycobacteriaceae	g__Mycolicibacterium	s__Mycolicibacterium monacense	DSM 44395	99.81	68.4126	6001708	0.89	0.89	0.89	0.73	0.75	0.75	0.6	1	0	1	0.75	0.75	0.5
RS_GCF_002086635.1	d__Bacteria	p__Actinobacteriota	c__Actinobacteria	o__Mycobacteriales	f__Mycobacteriaceae	g__Mycobacterium	s__Mycobacterium alsense	DSM 45230	99.67	69.2991	5692845	0.89	0.89	0.89	0.73	0.75	0.75	0.6	1	0	1	0.75	0.75	0.5
RS_GCF_002086575.1	d__Bacteria	p__Actinobacteriota	c__Actinobacteria	o__Mycobacteriales	f__Mycobacteriaceae	g__Mycobacterium	s__Mycobacterium branderi	DSM 44624	100	66.509	5903509	0.89	0.89	0.89	0.73	0.75	0.75	0.6	1	0	1	0.75	0.75	0.5
RS_GCF_002086515.1	d__Bacteria	p__Actinobacteriota	c__Actinobacteria	o__Mycobacteriales	f__Mycobacteriaceae	g__Mycolicibacter	s__Mycolicibacter arupensis	DSM 44942	99.55	67.3818	4442590	1	1	0.89	0.73	0.88	0.75	0.6	1	0	1	1	0.75	0.5
RS_GCF_002086485.1	d__Bacteria	p__Actinobacteriota	c__Actinobacteria	o__Mycobacteriales	f__Mycobacteriaceae	g__Mycolicibacterium	s__Mycolicibacterium aquaticum	RW6	100	66.4831	7927592	0.89	0.89	0.89	0.73	0.75	0.75	0.6	1	0	1	0.75	0.75	0.5
RS_GCF_002086475.1	d__Bacteria	p__Actinobacteriota	c__Actinobacteria	o__Mycobacteriales	f__Mycobacteriaceae	g__Mycobacterium	s__Mycobacterium paraseoulense	DSM 45000	99.94	67.8777	6078492	0.89	0.89	0.89	0.73	0.75	0.75	0.6	1	0	1	0.75	0.75	0.5
RS_GCF_002086455.1	d__Bacteria	p__Actinobacteriota	c__Actinobacteria	o__Mycobacteriales	f__Mycobacteriaceae	g__Mycolicibacter	s__Mycolicibacter algericus	DSM 45454	100	68.3322	4619277	0.89	0.89	0.89	0.73	0.75	0.75	0.6	1	0	1	0.75	0.75	0.5
RS_GCF_002086415.1	d__Bacteria	p__Actinobacteriota	c__Actinobacteria	o__Mycobacteriales	f__Mycobacteriaceae	g__Mycobacterium	s__Mycobacterium noviomagense	DSM 45145	99.55	65.7519	4739740	0.89	0.89	0.89	0.73	0.75	0.75	0.6	1	0	1	0.75	0.75	0.5
RS_GCF_002086405.1	d__Bacteria	p__Actinobacteriota	c__Actinobacteria	o__Mycobacteriales	f__Mycobacteriaceae	g__Mycolicibacter	s__Mycolicibacter minnesotensis	DSM 45633	99.55	67.1172	4187822	0.89	0.89	0.89	0.73	0.75	0.75	0.6	1	0	1	0.75	0.75	0.5
RS_GCF_002086395.1	d__Bacteria	p__Actinobacteriota	c__Actinobacteria	o__Mycobacteriales	f__Mycobacteriaceae	g__Mycolicibacterium	s__Mycolicibacterium moriokaense	CIP105393	100	66.0215	6217364	0.89	0.89	0.89	0.73	0.75	0.75	0.6	1	0	1	0.75	0.75	0.5
RS_GCF_002086345.1	d__Bacteria	p__Actinobacteriota	c__Actinobacteria	o__Mycobacteriales	f__Mycobacteriaceae	g__Mycobacterium	s__Mycobacterium marseillense	DSM 45437	99.94	67.7129	5456846	0.89	0.89	0.89	0.73	0.75	0.75	0.6	1	0	1	0.75	0.75	0.5
RS_GCF_002086335.1	d__Bacteria	p__Actinobacteriota	c__Actinobacteria	o__Mycobacteriales	f__Mycobacteriaceae	g__Mycobacterium	s__Mycobacterium mantenii	DSM 45255	99.94	66.8906	6121894	0.89	0.89	0.89	0.73	0.75	0.75	0.6	1	0	1	0.75	0.75	0.5
RS_GCF_002086305.1	d__Bacteria	p__Actinobacteriota	c__Actinobacteria	o__Mycobacteriales	f__Mycobacteriaceae	g__Mycobacterium	s__Mycobacterium malmoense	IP1130001	99.61	66.9906	5298816	0.89	0.89	0.89	0.73	0.75	0.75	0.6	1	0	1	0.75	0.75	0.5
RS_GCF_002086285.1	d__Bacteria	p__Actinobacteriota	c__Actinobacteria	o__Mycobacteriales	f__Mycobacteriaceae	g__Mycolicibacter	s__Mycolicibacter kumamotonensis	DSM 45093	99.55	68.1152	4815853	0.89	0.89	0.89	0.73	0.75	0.75	0.6	1	0	1	0.75	0.75	0.5
RS_GCF_002086275.1	d__Bacteria	p__Actinobacteriota	c__Actinobacteria	o__Mycobacteriales	f__Mycobacteriaceae	g__Mycobacterium	s__Mycobacterium intermedium	DSM 44049	99.94	65.7826	6817968	0.89	0.89	0.89	0.73	0.75	0.75	0.6	1	0	1	0.75	0.75	0.5
RS_GCF_002086255.1	d__Bacteria	p__Actinobacteriota	c__Actinobacteria	o__Mycobacteriales	f__Mycobacteriaceae	g__Mycolicibacterium	s__Mycolicibacterium insubricum	DSM 45130	99.65	68.851	4553680	0.89	0.89	0.89	0.73	0.75	0.75	0.6	1	0	1	0.75	0.75	0.5
RS_GCF_002086215.1	d__Bacteria	p__Actinobacteriota	c__Actinobacteria	o__Mycobacteriales	f__Mycobacteriaceae	g__Mycobacterium	s__Mycobacterium heidelbergense	DSM 44471	99.25	67.965	4999105	0.89	0.89	0.89	0.73	0.75	0.75	0.6	1	0	1	0.75	0.75	0.5
RS_GCF_002086175.1	d__Bacteria	p__Actinobacteriota	c__Actinobacteria	o__Mycobacteriales	f__Mycobacteriaceae	g__Mycolicibacterium	s__Mycolicibacterium celeriflavum	DSM 46765	100	66.898	4949446	0.89	0.89	0.89	0.73	0.75	0.75	0.6	1	0	1	0.75	0.75	0.5
RS_GCF_002086155.1	d__Bacteria	p__Actinobacteriota	c__Actinobacteria	o__Mycobacteriales	f__Mycobacteriaceae	g__Mycobacterium	s__Mycobacterium angelicum	DSM 45057	99.94	66.2729	6662911	1	1	0.89	0.73	0.88	0.75	0.6	1	0	1	1	0.75	0.5
RS_GCF_002086125.1	d__Bacteria	p__Actinobacteriota	c__Actinobacteria	o__Mycobacteriales	f__Mycobacteriaceae	g__Mycobacterium	s__Mycobacterium arosiense	DSM 45069	99.94	66.8342	5980206	0.89	0.89	0.89	0.73	0.75	0.75	0.6	1	0	1	0.75	0.75	0.5
RS_GCF_002086115.1	d__Bacteria	p__Actinobacteriota	c__Actinobacteria	o__Mycobacteriales	f__Mycobacteriaceae	g__Mycolicibacterium	s__Mycolicibacterium bacteremicum	DSM 45578	99.76	68.1038	5952041	0.89	0.89	0.89	0.73	0.75	0.75	0.6	1	0	1	0.75	0.75	0.5
RS_GCF_002082585.1	d__Bacteria	p__Actinobacteriota	c__Actinobacteria	o__Streptomycetales	f__Streptomycetaceae	g__Streptomyces	s__Streptomyces albolonga	YIM 101047	99.93	71.9844	8027788	1	1	0.89	0.73	1	0.88	0.7	1	1	1	1	0.75	0.5
RS_GCF_002082195.1	d__Bacteria	p__Actinobacteriota	c__Actinobacteria	o__Streptomycetales	f__Streptomycetaceae	g__Streptomyces	s__Streptomyces gilvosporeus	F607	99.56	70.9519	8482298	1	1	0.89	0.73	0.88	0.75	0.6	1	0	1	1	0.75	0.5
RS_GCF_002081715.1	d__Bacteria	p__Actinobacteriota	c__Actinobacteria	o__Mycobacteriales	f__Mycobacteriaceae	g__Nocardia	s__Nocardia donostiensis	X1654	99.25	66.5715	5795920	0.89	0.89	0.89	0.73	0.75	0.75	0.6	1	0	1	0.75	0.75	0.5
RS_GCF_002080455.1	d__Bacteria	p__Actinobacteriota	c__Actinobacteria	o__Streptomycetales	f__Streptomycetaceae	g__Streptomyces	s__Streptomyces sp002080455	Sge12	99.58	72.173	8110698	1	1	0.89	0.73	0.88	0.75	0.6	1	0	1	1	0.75	0.5
RS_GCF_002078175.1	d__Bacteria	p__Actinobacteriota	c__Actinobacteria	o__Streptomycetales	f__Streptomycetaceae	g__Streptomyces	s__Streptomyces sp002078175	M41	100	71.3776	9023708	1	1	0.89	0.73	0.88	0.75	0.6	1	0	1	1	0.75	0.5
RS_GCF_002077655.1	d__Bacteria	p__Actinobacteriota	c__Actinobacteria	o__Mycobacteriales	f__Pseudonocardiaceae	g__Saccharomonospora	s__Saccharomonospora sp002077655	LRS4.154	100	71.0309	4860108	0.89	0.89	0.89	0.73	0.75	0.75	0.6	1	0	1	0.75	0.75	0.5
RS_GCF_002072185.1	d__Bacteria	p__Actinobacteriota	c__Actinobacteria	o__Actinomycetales	f__Actinomycetaceae	g__Actinomyces	s__Actinomyces denticolens	DSM 20671	99.49	71.3454	2832268	0.89	0.89	0.89	0.55	0.75	0.75	0.4	1	0	1	0.75	0.75	0.17
RS_GCF_002072175.1	d__Bacteria	p__Actinobacteriota	c__Actinobacteria	o__Actinomycetales	f__Actinomycetaceae	g__Actinomyces	s__Actinomyces gaoshouyii	pika_113	100	71.1468	2262740	0.89	0.89	0.89	0.55	0.75	0.75	0.4	1	0	1	0.75	0.75	0.17
RS_GCF_002043095.1	d__Bacteria	p__Actinobacteriota	c__Actinobacteria	o__Mycobacteriales	f__Mycobacteriaceae	g__Mycolicibacterium	s__Mycolicibacterium sp002043095	AT1	99.81	67.2268	7072377	0.89	0.89	0.89	0.73	0.75	0.75	0.6	1	0	1	0.75	0.75	0.5
RS_GCF_002028425.1	d__Bacteria	p__Actinobacteriota	c__Actinobacteria	o__Streptomycetales	f__Streptomycetaceae	g__Streptomyces	s__Streptomyces katrae_A	S3;4	99.58	72.7296	8056450	1	1	0.89	0.73	0.88	0.75	0.6	1	0	1	1	0.75	0.5
RS_GCF_002027195.1	d__Bacteria	p__Actinobacteriota	c__Actinobacteria	o__Streptomycetales	f__Streptomycetaceae	g__Streptomyces	s__Streptomyces sp002027195	GKU 895	95.46	70.7286	8296413	0.89	0.89	0.78	0.55	0.75	0.62	0.4	1	0	1	0.75	0.5	0.17
RS_GCF_002027145.1	d__Bacteria	p__Actinobacteriota	c__Actinobacteria	o__Streptosporangiales	f__Streptosporangiaceae	g__Microbispora	s__Microbispora sp002027145	GKU 823	97.1	71.2845	9430098	1	1	0.89	0.73	0.88	0.75	0.6	1	0	1	1	0.75	0.5
RS_GCF_002025645.1	d__Bacteria	p__Actinobacteriota	c__Actinobacteria	o__Actinomycetales	f__Microbacteriaceae	g__Curtobacterium	s__Curtobacterium pusillum	AA3	99.19	70.3542	4541048	0.89	0.89	0.89	0.45	0.75	0.75	0.3	1	0	1	0.75	0.75	0
RS_GCF_002024885.1	d__Bacteria	p__Actinobacteriota	c__Actinobacteria	o__Actinomycetales	f__Microbacteriaceae	g__Microbacterium	s__Microbacterium foliorum_A	122	98.99	67.8775	3744056	1	1	0.89	0.55	0.88	0.75	0.4	1	0	1	1	0.75	0.17
RS_GCF_002024505.1	d__Bacteria	p__Actinobacteriota	c__Actinobacteria	o__Actinomycetales	f__Microbacteriaceae	g__Plantibacter	s__Plantibacter flavus_A	251	99.49	69.1837	4211682	0.78	0.78	0.78	0.45	0.75	0.75	0.4	0.5	0	1	0.75	0.75	0.17
RS_GCF_002024165.1	d__Bacteria	p__Actinobacteriota	c__Actinobacteria	o__Streptomycetales	f__Streptomycetaceae	g__Embleya	s__Embleya scabrispora_A	NF3	100	71.6085	10958352	0.89	0.89	0.89	0.73	0.75	0.75	0.6	1	0	1	0.75	0.75	0.5
RS_GCF_002019855.1	d__Bacteria	p__Actinobacteriota	c__Actinobacteria	o__Streptomycetales	f__Streptomycetaceae	g__Streptomyces	s__Streptomyces antibioticus_B	DSM 41481	100	71.9021	8506622	1	1	0.89	0.73	0.88	0.75	0.6	1	0	1	1	0.75	0.5
RS_GCF_002013895.1	d__Bacteria	p__Actinobacteriota	c__Actinobacteria	o__Mycobacteriales	f__Mycobacteriaceae	g__Mycobacteroides	s__Mycobacteroides franklinii	CV002	99.67	64.1492	5431726	0.89	0.89	0.89	0.73	0.75	0.75	0.6	1	0	1	0.75	0.75	0.5
RS_GCF_002013685.1	d__Bacteria	p__Actinobacteriota	c__Actinobacteria	o__Mycobacteriales	f__Mycobacteriaceae	g__Mycobacteroides	s__Mycobacteroides salmoniphilum	SC	99	64.2853	4766268	0.89	0.89	0.89	0.73	0.75	0.75	0.6	1	0	1	0.75	0.75	0.5
RS_GCF_002013465.1	d__Bacteria	p__Actinobacteriota	c__Actinobacteria	o__Mycobacteriales	f__Mycobacteriaceae	g__Mycobacteroides	s__Mycobacteroides sp002013465	D16R12	99.33	64.2159	4807294	0.89	0.89	0.89	0.73	0.75	0.75	0.6	1	0	1	0.75	0.75	0.5
RS_GCF_002013415.1	d__Bacteria	p__Actinobacteriota	c__Actinobacteria	o__Mycobacteriales	f__Mycobacteriaceae	g__Mycobacteroides	s__Mycobacteroides sp002013415	D16Q14	99.5	64.042	5165709	0.89	0.89	0.89	0.73	0.75	0.75	0.6	1	0	1	0.75	0.75	0.5
RS_GCF_002013375.1	d__Bacteria	p__Actinobacteriota	c__Actinobacteria	o__Mycobacteriales	f__Mycobacteriaceae	g__Mycobacteroides	s__Mycobacteroides sp002013375	D16Q13	99.5	64.3136	4903433	0.89	0.89	0.89	0.73	0.75	0.75	0.6	1	0	1	0.75	0.75	0.5
RS_GCF_002009645.1	d__Bacteria	p__Actinobacteriota	c__Actinobacteria	o__Mycobacteriales	f__Mycobacteriaceae	g__Gordonia	s__Gordonia sp002009645	IITR100	99.82	67.9495	5285492	1	1	0.89	0.73	0.88	0.75	0.6	1	0	1	1	0.75	0.5
RS_GCF_002009585.1	d__Bacteria	p__Actinobacteriota	c__Actinobacteria	o__Actinomycetales	f__Micrococcaceae	g__MA-N2	s__MA-N2 sp002009585	SRS-W-1-2016	99.04	64.0788	4564701	0.89	0.89	0.89	0.73	0.75	0.75	0.6	1	0	1	0.75	0.75	0.5
RS_GCF_002009175.1	d__Bacteria	p__Actinobacteriota	c__Actinobacteria	o__Streptomycetales	f__Streptomycetaceae	g__Streptomyces	s__Streptomyces niveus_A	SCSIO 3406	99.49	70.461	7990492	1	1	0.89	0.73	0.88	0.75	0.6	1	0	1	1	0.75	0.5
RS_GCF_002008315.1	d__Bacteria	p__Actinobacteriota	c__Actinobacteria	o__Actinomycetales	f__Micrococcaceae	g__Arthrobacter	s__Arthrobacter sp002008315	KBS0703	97.86	66.2275	4725261	0.78	0.78	0.78	0.73	0.62	0.62	0.6	1	0	1	0.5	0.5	0.5
RS_GCF_002007745.1	d__Bacteria	p__Actinobacteriota	c__Actinobacteria	o__Mycobacteriales	f__Mycobacteriaceae	g__Mycolicibacterium	s__Mycolicibacterium litorale	F4	97.38	67.3537	6103712	0.89	0.89	0.89	0.73	0.75	0.75	0.6	1	0	1	0.75	0.75	0.5
RS_GCF_002007125.1	d__Bacteria	p__Actinobacteriota	c__Actinobacteria	o__Streptomycetales	f__Streptomycetaceae	g__Streptomyces	s__Streptomyces tsukubensis_B	F601	99.89	70.494	8504127	1	1	0.89	0.73	0.88	0.75	0.6	1	0	1	1	0.75	0.5
RS_GCF_002005565.1	d__Bacteria	p__Actinobacteriota	c__Actinobacteria	o__Streptomycetales	f__Streptomycetaceae	g__Streptomyces	s__Streptomyces sp002005565	JHA26	99.57	72.534	7342837	1	1	0.89	0.73	1	0.88	0.7	1	1	1	1	0.75	0.5
RS_GCF_002005225.1	d__Bacteria	p__Actinobacteriota	c__Actinobacteria	o__Streptomycetales	f__Streptomycetaceae	g__Streptomyces	s__Streptomyces pactum	ACT12	100	72.0559	8550793	1	1	0.89	0.73	0.88	0.75	0.6	1	0	1	1	0.75	0.5
RS_GCF_001999765.1	d__Bacteria	p__Actinobacteriota	c__Actinobacteria	o__Actinomycetales	f__Micrococcaceae	g__Sinomonas	s__Sinomonas mesophila	MPKL 26	99.54	71.1354	4008197	0.89	0.89	0.89	0.73	0.75	0.75	0.6	1	0	1	0.75	0.75	0.5
RS_GCF_001998865.1	d__Bacteria	p__Actinobacteriota	c__Actinobacteria	o__Propionibacteriales	f__Propionibacteriaceae	g__Tessaracoccus	s__Tessaracoccus flavescens	SST-39T	98.25	68.2396	3650768	1	1	0.89	0.55	0.88	0.75	0.4	1	0	1	1	0.75	0.17
RS_GCF_001998325.1	d__Bacteria	p__Actinobacteriota	c__Actinobacteria	o__Streptosporangiales	f__Streptosporangiaceae	g__Nocardiopsis	s__Nocardiopsis sinuspersici	UTMC102	100	71.6503	6119496	1	1	0.89	0.73	0.88	0.75	0.6	1	0	1	1	0.75	0.5
RS_GCF_001997345.1	d__Bacteria	p__Actinobacteriota	c__Actinobacteria	o__Propionibacteriales	f__Propionibacteriaceae	g__Tessaracoccus	s__Tessaracoccus aquimaris	NSG39	96.99	68.7843	3934699	0.89	0.89	0.89	0.55	0.75	0.75	0.4	1	0	1	0.75	0.75	0.17
RS_GCF_001997295.1	d__Bacteria	p__Actinobacteriota	c__Actinobacteria	o__Propionibacteriales	f__Propionibacteriaceae	g__Tessaracoccus	s__Tessaracoccus flavus	RP1T	98.25	67.9288	3222890	1	1	0.89	0.55	0.88	0.75	0.4	1	0	1	1	0.75	0.17
RS_GCF_001995215.1	d__Bacteria	p__Actinobacteriota	c__Actinobacteria	o__Mycobacteriales	f__Pseudonocardiaceae	g__Amycolatopsis	s__Amycolatopsis azurea	DSM 43854	100	68.9119	9217912	0.89	0.89	0.89	0.73	0.75	0.75	0.6	1	0	1	0.75	0.75	0.5
RS_GCF_001995175.1	d__Bacteria	p__Actinobacteriota	c__Actinobacteria	o__Actinomycetales	f__Microbacteriaceae	g__Rathayibacter	s__Rathayibacter sp001995175	VKM Ac-2630	97.42	72.0229	3882151	0.78	0.78	0.67	0.45	0.62	0.5	0.3	1	0	0.67	0.75	0.5	0.17
RS_GCF_001984575.1	d__Bacteria	p__Actinobacteriota	c__Actinobacteria	o__Streptomycetales	f__Streptomycetaceae	g__Streptomyces	s__Streptomyces sp001984575	MP131-18	97.44	72.4169	7956642	0.89	0.89	0.89	0.73	0.75	0.75	0.6	1	0	1	0.75	0.75	0.5
RS_GCF_001984215.1	d__Bacteria	p__Actinobacteriota	c__Actinobacteria	o__Mycobacteriales	f__Mycobacteriaceae	g__Mycolicibacterium	s__Mycolicibacterium sp001984215	MS1601	99.1	66.0606	6829132	0.89	0.89	0.89	0.73	0.75	0.75	0.6	1	0	1	0.75	0.75	0.5
RS_GCF_001984195.1	d__Bacteria	p__Actinobacteriota	c__Actinobacteria	o__Propionibacteriales	f__Kribbellaceae	g__Kribbella	s__Kribbella sp001984195	ALI-6-A	100	69.794	8101914	1	1	0.89	0.73	0.88	0.75	0.6	1	0	1	1	0.75	0.5
RS_GCF_001984175.1	d__Bacteria	p__Actinobacteriota	c__Actinobacteria	o__Mycobacteriales	f__Pseudonocardiaceae	g__Saccharothrix	s__Saccharothrix sp001984175	ALI-22-I	100	70.1398	10300059	0.89	0.89	0.89	0.73	0.75	0.75	0.6	1	0	1	0.75	0.75	0.5
RS_GCF_001984155.1	d__Bacteria	p__Actinobacteriota	c__Actinobacteria	o__Mycobacteriales	f__Pseudonocardiaceae	g__Kibdelosporangium	s__Kibdelosporangium sp001984155	ALI-1.44	99.65	68.1631	11712314	0.89	0.89	0.89	0.73	0.75	0.75	0.6	1	0	1	0.75	0.75	0.5
RS_GCF_001984125.1	d__Bacteria	p__Actinobacteriota	c__Actinobacteria	o__Actinomycetales	f__Microbacteriaceae	g__Okibacterium	s__Okibacterium sp001984125	ALI-44-B	98.74	67.6629	3327947	1	1	0.89	0.45	0.88	0.75	0.3	1	0	1	1	0.75	0
RS_GCF_001984105.1	d__Bacteria	p__Actinobacteriota	c__Actinobacteria	o__Actinomycetales	f__Microbacteriaceae	g__Microbacterium	s__Microbacterium sp001984105	CSI-V	99.49	70.6509	3714165	1	1	0.89	0.45	0.88	0.75	0.3	1	0	1	1	0.75	0
RS_GCF_001984015.1	d__Bacteria	p__Actinobacteriota	c__Actinobacteria	o__Mycobacteriales	f__Mycobacteriaceae	g__Rhodococcus	s__Rhodococcus sp001984015	MTM3W5.2	97.57	68.9521	5665081	0.89	0.89	0.89	0.55	0.75	0.75	0.4	1	0	1	0.75	0.75	0.17
RS_GCF_001983975.1	d__Bacteria	p__Actinobacteriota	c__Actinobacteria	o__Streptomycetales	f__Streptomycetaceae	g__Streptomyces	s__Streptomyces autolyticus	CGMCC0516	100	71.2097	10184660	0.89	0.89	0.89	0.73	0.88	0.88	0.7	1	1	1	0.75	0.75	0.5
RS_GCF_001983105.1	d__Bacteria	p__Actinobacteriota	c__Actinobacteria	o__Frankiales	f__Frankiaceae	g__Frankia	s__Frankia asymbiotica	NRRL B-16386	100	71.9703	9435764	0.89	0.89	0.89	0.55	0.75	0.75	0.4	1	0	1	0.75	0.75	0.17
RS_GCF_001975025.1	d__Bacteria	p__Actinobacteriota	c__Actinobacteria	o__Streptomycetales	f__Streptomycetaceae	g__Streptomyces	s__Streptomyces alfalfae	ACCC40021	100	72.0937	8625867	1	1	0.89	0.73	0.88	0.75	0.6	1	0	1	1	0.75	0.5
RS_GCF_001974985.1	d__Bacteria	p__Actinobacteriota	c__Actinobacteria	o__Actinomycetales	f__Microbacteriaceae	g__Microbacterium	s__Microbacterium aurum	KACC 15219	99.37	69.8985	3424892	1	1	0.89	0.73	0.88	0.75	0.6	1	0	1	1	0.75	0.5
RS_GCF_001969445.1	d__Bacteria	p__Actinobacteriota	c__Actinobacteria	o__Actinomycetales	f__Dermabacteraceae	g__Brachybacterium	s__Brachybacterium sp001969445	P6-10-X1	98.64	70.9272	4385603	0.89	0.89	0.89	0.55	0.75	0.75	0.4	1	0	1	0.75	0.75	0.17
RS_GCF_001969265.1	d__Bacteria	p__Actinobacteriota	c__Actinobacteria	o__Actinomycetales	f__Micrococcaceae	g__Arthrobacter	s__Arthrobacter sp001969265	QXT-31	99.71	65.9962	5041568	0.89	0.89	0.89	0.73	0.75	0.75	0.6	1	0	1	0.75	0.75	0.5
RS_GCF_001968835.1	d__Bacteria	p__Actinobacteriota	c__Actinobacteria	o__Actinomycetales	f__Micrococcaceae	g__Tersicoccus	s__Tersicoccus phoenicis	DSM 30849	97.63	70.6741	3209563	0.89	0.89	0.89	0.45	0.75	0.75	0.3	1	0	1	0.75	0.75	0
RS_GCF_001968825.1	d__Bacteria	p__Actinobacteriota	c__Actinobacteria	o__Actinomycetales	f__Micrococcaceae	g__Tersicoccus	s__Tersicoccus sp001968825	Bi-70	98.09	71.7938	3479503	0.89	0.89	0.89	0.45	0.75	0.75	0.3	1	0	1	0.75	0.75	0
RS_GCF_001956915.1	d__Bacteria	p__Actinobacteriota	c__Actinobacteria	o__Actinomycetales	f__Dermatophilaceae	g__Monashia	s__Monashia flava	MUSC 78	74.55	73.0607	4245395	0.73	0.56	0.56	0.73	0.38	0.38	0.6	1	0	1	0	0	0.5
RS_GCF_001956895.1	d__Bacteria	p__Actinobacteriota	c__Actinobacteria	o__Propionibacteriales	f__Propionibacteriaceae	g__Tessaracoccus	s__Tessaracoccus sp001956895	ZS01	99.3	68.3903	3184301	1	1	0.89	0.55	0.88	0.75	0.4	1	0	1	1	0.75	0.17
RS_GCF_001956585.1	d__Bacteria	p__Actinobacteriota	c__Actinobacteria	o__Actinomycetales	f__Actinomycetaceae	g__Actinomyces	s__Actinomyces naeslundii	NCTC 10301	100	67.937	3119690	0.89	0.89	0.89	0.55	0.75	0.75	0.4	1	0	1	0.75	0.75	0.17
RS_GCF_001954275.1	d__Bacteria	p__Actinobacteriota	c__Actinobacteria	o__Mycobacteriales	f__Mycobacteriaceae	g__Mycobacterium	s__Mycobacterium sp001954275	IS-836	99.53	67.2243	5000399	0.89	0.89	0.89	0.73	0.75	0.75	0.6	1	0	1	0.75	0.75	0.5
RS_GCF_001954195.1	d__Bacteria	p__Actinobacteriota	c__Actinobacteria	o__Mycobacteriales	f__Mycobacteriaceae	g__Mycobacterium	s__Mycobacterium sp001954195	IS-1264	99.61	67.2774	4922713	0.89	0.89	0.89	0.73	0.75	0.75	0.6	1	0	1	0.75	0.75	0.5
RS_GCF_001954135.1	d__Bacteria	p__Actinobacteriota	c__Actinobacteria	o__Mycobacteriales	f__Mycobacteriaceae	g__Mycolicibacterium	s__Mycolicibacterium sp001954135	GA-1841	99.75	66.3129	5857883	0.89	0.89	0.89	0.73	0.75	0.75	0.6	1	0	1	0.75	0.75	0.5
RS_GCF_001953985.1	d__Bacteria	p__Actinobacteriota	c__Actinobacteria	o__Mycobacteriales	f__Mycobacteriaceae	g__Mycobacterium	s__Mycobacterium colombiense_B	NS-7390	99.78	67.509	5609019	0.89	0.89	0.89	0.73	0.75	0.75	0.6	1	0	1	0.75	0.75	0.5
RS_GCF_001953975.1	d__Bacteria	p__Actinobacteriota	c__Actinobacteria	o__Mycobacteriales	f__Mycobacteriaceae	g__Mycolicibacterium	s__Mycolicibacterium sp001953975	NS-7484	99.38	66.621	5560160	0.89	0.89	0.89	0.73	0.75	0.75	0.6	1	0	1	0.75	0.75	0.5
RS_GCF_001953885.1	d__Bacteria	p__Actinobacteriota	c__Actinobacteria	o__Streptomycetales	f__Streptomycetaceae	g__Streptomyces	s__Streptomyces sp001953885	IMTB 2501	99.94	70.6882	9989486	1	1	0.89	0.73	1	0.88	0.7	1	1	1	1	0.75	0.5
RS_GCF_001953875.1	d__Bacteria	p__Actinobacteriota	c__Actinobacteria	o__Streptomycetales	f__Streptomycetaceae	g__Streptomyces	s__Streptomyces amritsarensis	MTCC 11845	99.58	72.5854	7816792	1	1	0.89	0.73	0.88	0.75	0.6	1	0	1	1	0.75	0.5
RS_GCF_001953865.1	d__Bacteria	p__Actinobacteriota	c__Actinobacteria	o__Mycobacteriales	f__Pseudonocardiaceae	g__Amycolatopsis	s__Amycolatopsis coloradensis	DSM 44225	100	68.4347	9049490	0.89	0.89	0.89	0.73	0.75	0.75	0.6	1	0	1	0.75	0.75	0.5
RS_GCF_001942625.1	d__Bacteria	p__Actinobacteriota	c__Actinobacteria	o__Mycobacteriales	f__Mycobacteriaceae	g__Mycolicibacterium	s__Mycolicibacterium sp001942625	27335	99.81	66.1905	6344489	0.89	0.89	0.89	0.73	0.75	0.75	0.6	1	0	1	0.75	0.75	0.5
RS_GCF_001942465.1	d__Bacteria	p__Actinobacteriota	c__Actinobacteria	o__Streptosporangiales	f__Streptosporangiaceae	g__Spirillospora	s__Spirillospora sp001942465	CNU-125	91.41	72.4699	9956240	0.89	0.89	0.89	0.73	0.75	0.75	0.6	1	0	1	0.75	0.75	0.5
RS_GCF_001942415.1	d__Bacteria	p__Actinobacteriota	c__Actinobacteria	o__Mycobacteriales	f__Pseudonocardiaceae	g__Pseudonocardia	s__Pseudonocardia sp001942415	CNS-139	82.39	74.2315	7125388	0.78	0.78	0.78	0.64	0.75	0.75	0.6	0.5	0	1	0.75	0.75	0.5
RS_GCF_001942405.1	d__Bacteria	p__Actinobacteriota	c__Actinobacteria	o__Actinomycetales	f__Dermatophilaceae	g__Ornithinimicrobium	s__Ornithinimicrobium sp001942405	CNJ-824	93.87	73.0218	3445055	0.78	0.78	0.78	0.73	0.62	0.62	0.6	1	0	1	0.5	0.5	0.5
RS_GCF_001942345.1	d__Bacteria	p__Actinobacteriota	c__Actinobacteria	o__Mycobacteriales	f__Mycobacteriaceae	g__Corynebacterium	s__Corynebacterium sp001942345	CNJ-954	98.84	65.2255	3774685	0.89	0.89	0.89	0.55	0.75	0.75	0.4	1	0	1	0.75	0.75	0.17
RS_GCF_001942335.1	d__Bacteria	p__Actinobacteriota	c__Actinobacteria	o__Actinomycetales	f__Cellulomonadaceae	g__Cellulosimicrobium	s__Cellulosimicrobium sp001942335	CUA-896	91.67	74.6368	3727087	0.89	0.89	0.89	0.73	0.75	0.75	0.6	1	0	1	0.75	0.75	0.5
RS_GCF_001942305.1	d__Bacteria	p__Actinobacteriota	c__Actinobacteria	o__Mycobacteriales	f__Pseudonocardiaceae	g__Prauserella	s__Prauserella sp001942305	CUA-673	94.97	69.9771	5421117	0.89	0.89	0.89	0.55	0.75	0.75	0.4	1	0	1	0.75	0.75	0.17
RS_GCF_001942265.1	d__Bacteria	p__Actinobacteriota	c__Actinobacteria	o__Mycobacteriales	f__Mycobacteriaceae	g__Rhodococcus	s__Rhodococcus sp001942265	CUA-806	91.72	63.8868	5798893	0.78	0.78	0.78	0.73	0.62	0.62	0.6	1	0	1	0.5	0.5	0.5
RS_GCF_001942255.1	d__Bacteria	p__Actinobacteriota	c__Actinobacteria	o__Streptosporangiales	f__Streptosporangiaceae	g__Nocardiopsis	s__Nocardiopsis sp001942255	CNR-923	96.18	71.1158	5550267	0.89	0.89	0.89	0.55	0.75	0.75	0.4	1	0	1	0.75	0.75	0.17
RS_GCF_001942185.1	d__Bacteria	p__Actinobacteriota	c__Actinobacteria	o__Mycobacteriales	f__Pseudonocardiaceae	g__Pseudonocardia	s__Pseudonocardia sp001942185	CNS-004	85.95	72.5709	9203094	0.78	0.78	0.78	0.73	0.62	0.62	0.6	1	0	1	0.5	0.5	0.5
RS_GCF_001942045.1	d__Bacteria	p__Actinobacteriota	c__Actinobacteria	o__Mycobacteriales	f__Mycobacteriaceae	g__Mycolicibacterium	s__Mycolicibacterium porcinum_A	HMC1	99.72	66.7793	6240140	0.89	0.89	0.89	0.73	0.75	0.75	0.6	1	0	1	0.75	0.75	0.5
RS_GCF_001941845.1	d__Bacteria	p__Actinobacteriota	c__Actinobacteria	o__Streptomycetales	f__Streptomycetaceae	g__Streptomyces	s__Streptomyces sp001941845	TN58	99.46	72.2958	7585034	1	1	0.89	0.73	0.88	0.75	0.6	1	0	1	1	0.75	0.5
RS_GCF_001941625.1	d__Bacteria	p__Actinobacteriota	c__Actinobacteria	o__Mycobacteriales	f__Pseudonocardiaceae	g__Actinoalloteichus	s__Actinoalloteichus sp001941625	ADI127-7	100	70.0874	7120854	0.89	0.89	0.89	0.73	0.75	0.75	0.6	1	0	1	0.75	0.75	0.5
RS_GCF_001941565.1	d__Bacteria	p__Actinobacteriota	c__Actinobacteria	o__Mycobacteriales	f__Mycobacteriaceae	g__Corynebacterium	s__Corynebacterium phocae	1;89;M408/89/1;M408	99.89	58.8103	2791883	0.89	0.89	0.89	0.55	0.75	0.75	0.4	1	0	1	0.75	0.75	0.17
RS_GCF_001941505.1	d__Bacteria	p__Actinobacteriota	c__Actinobacteria	o__Mycobacteriales	f__Mycobacteriaceae	g__Corynebacterium	s__Corynebacterium sphenisci	DSM 44792	99.4	74.7296	2594799	0.89	0.89	0.89	0.55	0.75	0.75	0.4	1	0	1	0.75	0.75	0.17
RS_GCF_001941485.1	d__Bacteria	p__Actinobacteriota	c__Actinobacteria	o__Mycobacteriales	f__Mycobacteriaceae	g__Corynebacterium	s__Corynebacterium frankenforstense	ST18	100	71.5066	2604152	0.89	0.89	0.89	0.55	0.75	0.75	0.4	1	0	1	0.75	0.75	0.17
RS_GCF_001941465.1	d__Bacteria	p__Actinobacteriota	c__Actinobacteria	o__Mycobacteriales	f__Mycobacteriaceae	g__Corynebacterium	s__Corynebacterium flavescens	OJ8	99.78	59.9165	2758653	1	1	0.89	0.55	0.88	0.75	0.4	1	0	1	1	0.75	0.17
RS_GCF_001941445.1	d__Bacteria	p__Actinobacteriota	c__Actinobacteria	o__Mycobacteriales	f__Mycobacteriaceae	g__Corynebacterium	s__Corynebacterium aquilae	S-613	99.77	60.917	2926437	0.89	0.89	0.89	0.55	0.75	0.75	0.4	1	0	1	0.75	0.75	0.17
RS_GCF_001941425.1	d__Bacteria	p__Actinobacteriota	c__Actinobacteria	o__Mycobacteriales	f__Mycobacteriaceae	g__Corynebacterium	s__Corynebacterium ammoniagenes	9.6;DSM 20306	99.34	55.5428	2790185	0.89	0.89	0.89	0.55	0.75	0.75	0.4	1	0	1	0.75	0.75	0.17
RS_GCF_001941345.1	d__Bacteria	p__Actinobacteriota	c__Actinobacteria	o__Mycobacteriales	f__Mycobacteriaceae	g__Corynebacterium	s__Corynebacterium stationis	622;DSM 20302	99.34	54.8907	2862233	0.89	0.89	0.89	0.55	0.75	0.75	0.4	1	0	1	0.75	0.75	0.17
RS_GCF_001940455.1	d__Bacteria	p__Actinobacteriota	c__Actinobacteria	o__Mycobacteriales	f__Pseudonocardiaceae	g__Actinokineospora	s__Actinokineospora bangkokensis	44EHW	100	74.1045	7453713	0.89	0.89	0.89	0.73	0.75	0.75	0.6	1	0	1	0.75	0.75	0.5
RS_GCF_001937675.1	d__Bacteria	p__Actinobacteriota	c__Actinobacteria	o__Actinomycetales	f__Actinomycetaceae	g__Actinomyces	s__Actinomyces oris_E	CCUG 33920	100	68.2804	2966880	0.89	0.89	0.89	0.55	0.75	0.75	0.4	1	0	1	0.75	0.75	0.17
RS_GCF_001937665.1	d__Bacteria	p__Actinobacteriota	c__Actinobacteria	o__Actinomycetales	f__Actinomycetaceae	g__Actinomyces	s__Actinomyces oris_D	P6N	99.76	68.1652	3117455	0.89	0.89	0.89	0.55	0.75	0.75	0.4	1	0	1	0.75	0.75	0.17
RS_GCF_001937445.1	d__Bacteria	p__Actinobacteriota	c__Actinobacteria	o__Actinomycetales	f__Actinomycetaceae	g__Actinomyces	s__Actinomyces oris_C	WE8B-23	100	68.2633	3229440	0.89	0.89	0.89	0.55	0.75	0.75	0.4	1	0	1	0.75	0.75	0.17
RS_GCF_001936115.1	d__Bacteria	p__Actinobacteriota	c__Actinobacteria	o__Actinomycetales	f__Actinomycetaceae	g__Boudabousia	s__Boudabousia marimammalium	DSM 15383	98.01	54.1941	1842889	0.12	0.11	0.11	0	0.12	0.12	0	0	0	0	0.25	0.25	0
RS_GCF_001929375.1	d__Bacteria	p__Actinobacteriota	c__Actinobacteria	o__Actinomycetales	f__Actinomycetaceae	g__Actinomyces	s__Actinomyces oris_B	S64C	99.53	68.5327	3113698	0.89	0.89	0.89	0.45	0.75	0.75	0.3	1	0	1	0.75	0.75	0
RS_GCF_001921215.1	d__Bacteria	p__Actinobacteriota	c__Actinobacteria	o__Mycobacteriales	f__Pseudonocardiaceae	g__Actinophytocola	s__Actinophytocola xinjiangensis	CGMCC 4.4663	99.11	71.7031	9535536	0.89	0.89	0.89	0.73	0.75	0.75	0.6	1	0	1	0.75	0.75	0.5
RS_GCF_001921205.1	d__Bacteria	p__Actinobacteriota	c__Actinobacteria	o__Mycobacteriales	f__Pseudonocardiaceae	g__Actinophytocola	s__Actinophytocola xanthii	11-183	98.7	71.7	8345635	1	1	0.89	0.73	0.88	0.75	0.6	1	0	1	1	0.75	0.5
RS_GCF_001907675.1	d__Bacteria	p__Actinobacteriota	c__Actinobacteria	o__Mycobacteriales	f__Mycobacteriaceae	g__Mycobacterium	s__Mycobacterium paraffinicum	M11	99.57	67.5541	6475312	0.89	0.89	0.89	0.73	0.75	0.75	0.6	1	0	1	0.75	0.75	0.5
RS_GCF_001907655.1	d__Bacteria	p__Actinobacteriota	c__Actinobacteria	o__Mycobacteriales	f__Mycobacteriaceae	g__Mycolicibacterium	s__Mycolicibacterium diernhoferi	Bard	99.34	67.8923	5982379	0.89	0.89	0.89	0.73	0.75	0.75	0.6	1	0	1	0.75	0.75	0.5
RS_GCF_001907295.1	d__Bacteria	p__Actinobacteriota	c__Actinobacteria	o__Actinomycetales	f__Actinomycetaceae	g__Bowdeniella	s__Bowdeniella nasicola	DSM 19116	98.75	65.2341	2638573	0.89	0.89	0.89	0.45	0.75	0.75	0.3	1	0	1	0.75	0.75	0
RS_GCF_001907245.1	d__Bacteria	p__Actinobacteriota	c__Actinobacteria	o__Actinomycetales	f__Actinomycetaceae	g__Boudabousia	s__Boudabousia liubingyangii	VUL4_1	96.8	54.9533	2027557	0.38	0.33	0.11	0	0.38	0.12	0	0	0	0	0.75	0.25	0
RS_GCF_001907235.1	d__Bacteria	p__Actinobacteriota	c__Actinobacteria	o__Actinomycetales	f__Actinomycetaceae	g__Buchananella	s__Buchananella hordeovulneris	DSM 20732	99.29	67.1592	2521171	0.25	0.22	0	0	0.25	0	0	0	0	0	0.5	0	0
RS_GCF_001906585.1	d__Bacteria	p__Actinobacteriota	c__Actinobacteria	o__Streptomycetales	f__Streptomycetaceae	g__Streptomyces	s__Streptomyces kebangsaanensis	SUK12	97.31	71.5734	8244886	0.89	0.89	0.78	0.73	0.75	0.62	0.6	1	0	1	0.75	0.5	0.5
RS_GCF_001905905.1	d__Bacteria	p__Actinobacteriota	c__Actinobacteria	o__Streptomycetales	f__Streptomycetaceae	g__Streptomyces	s__Streptomyces sp001905905	CB02366	99.93	72.5319	7369245	1	1	0.89	0.73	0.88	0.75	0.6	1	0	1	1	0.75	0.5
RS_GCF_001905885.1	d__Bacteria	p__Actinobacteriota	c__Actinobacteria	o__Streptomycetales	f__Streptomycetaceae	g__Streptomyces	s__Streptomyces sp001905885	CB03234	99.93	71.8626	7769088	1	1	0.89	0.73	0.88	0.75	0.6	1	0	1	1	0.75	0.5
RS_GCF_001905845.1	d__Bacteria	p__Actinobacteriota	c__Actinobacteria	o__Streptomycetales	f__Streptomycetaceae	g__Streptomyces	s__Streptomyces sp001905845	TSRI0107	100	72.1102	8740481	1	1	0.89	0.73	0.88	0.75	0.6	1	0	1	1	0.75	0.5
RS_GCF_001905825.1	d__Bacteria	p__Actinobacteriota	c__Actinobacteria	o__Streptomycetales	f__Streptomycetaceae	g__Streptomyces	s__Streptomyces sp001905825	CB02009	99.14	72.278	9201655	1	1	0.89	0.73	0.88	0.75	0.6	1	0	1	1	0.75	0.5
RS_GCF_001905795.1	d__Bacteria	p__Actinobacteriota	c__Actinobacteria	o__Streptomycetales	f__Streptomycetaceae	g__Streptomyces	s__Streptomyces sp001905795	CB01580	99.05	71.2158	8492042	0.89	0.89	0.89	0.73	0.75	0.75	0.6	1	0	1	0.75	0.75	0.5
RS_GCF_001905735.1	d__Bacteria	p__Actinobacteriota	c__Actinobacteria	o__Streptomycetales	f__Streptomycetaceae	g__Streptomyces	s__Streptomyces sp001905735	CB01249	99.58	71.858	7636948	1	1	0.89	0.73	0.88	0.75	0.6	1	0	1	1	0.75	0.5
RS_GCF_001905725.1	d__Bacteria	p__Actinobacteriota	c__Actinobacteria	o__Streptomycetales	f__Streptomycetaceae	g__Streptomyces	s__Streptomyces sp001905725	CB02400	100	71.6732	8931064	1	1	0.89	0.73	0.88	0.75	0.6	1	0	1	1	0.75	0.5
RS_GCF_001905665.1	d__Bacteria	p__Actinobacteriota	c__Actinobacteria	o__Streptomycetales	f__Streptomycetaceae	g__Streptomyces	s__Streptomyces sp001905665	CB02261	99.58	72.3011	7705652	1	1	0.89	0.73	0.88	0.75	0.6	1	0	1	1	0.75	0.5
RS_GCF_001905655.1	d__Bacteria	p__Actinobacteriota	c__Actinobacteria	o__Mycobacteriales	f__Mycobacteriaceae	g__Mycolicibacterium	s__Mycolicibacterium sp001905655	ST-F2	99.06	66.7664	5923116	0.89	0.89	0.89	0.73	0.75	0.75	0.6	1	0	1	0.75	0.75	0.5
RS_GCF_001905595.1	d__Bacteria	p__Actinobacteriota	c__Actinobacteria	o__Streptomycetales	f__Streptomycetaceae	g__Streptomyces	s__Streptomyces sp001905595	CB00316	99.84	71.3042	7414887	1	1	0.89	0.73	0.88	0.75	0.6	1	0	1	1	0.75	0.5
RS_GCF_001905545.1	d__Bacteria	p__Actinobacteriota	c__Actinobacteria	o__Streptomycetales	f__Streptomycetaceae	g__Kitasatospora	s__Kitasatospora sp001905545	CB02056	99.47	73.7027	9543510	0.89	0.89	0.89	0.73	0.75	0.75	0.6	1	0	1	0.75	0.75	0.5
RS_GCF_001905505.1	d__Bacteria	p__Actinobacteriota	c__Actinobacteria	o__Streptomycetales	f__Streptomycetaceae	g__Streptomyces	s__Streptomyces sp001905505	CB02058	99.84	71.2494	8308206	0.89	0.89	0.89	0.73	0.75	0.75	0.6	1	0	1	0.75	0.75	0.5
RS_GCF_001905465.1	d__Bacteria	p__Actinobacteriota	c__Actinobacteria	o__Streptomycetales	f__Streptomycetaceae	g__Kitasatospora	s__Kitasatospora sp001905465	CB01950	99.47	72.8562	7648636	1	1	0.89	0.73	1	0.88	0.7	1	1	1	1	0.75	0.5
RS_GCF_001905445.1	d__Bacteria	p__Actinobacteriota	c__Actinobacteria	o__Streptomycetales	f__Streptomycetaceae	g__Streptomyces	s__Streptomyces sp001905445	CB00455	99.23	72.2794	7561943	1	1	0.89	0.73	0.88	0.75	0.6	1	0	1	1	0.75	0.5
RS_GCF_001905385.1	d__Bacteria	p__Actinobacteriota	c__Actinobacteria	o__Streptomycetales	f__Streptomycetaceae	g__Streptomyces	s__Streptomyces sp001905385	CB02414	100	72.0181	7987504	1	1	0.89	0.73	0.88	0.75	0.6	1	0	1	1	0.75	0.5
RS_GCF_001905365.1	d__Bacteria	p__Actinobacteriota	c__Actinobacteria	o__Streptomycetales	f__Streptomycetaceae	g__Streptomyces	s__Streptomyces sp001905365	CB02488	99.93	71.0007	8892300	0.89	0.89	0.89	0.73	0.75	0.75	0.6	1	0	1	0.75	0.75	0.5
RS_GCF_001905345.1	d__Bacteria	p__Actinobacteriota	c__Actinobacteria	o__Streptomycetales	f__Streptomycetaceae	g__Streptomyces	s__Streptomyces uncialis	DCA2648	99.89	72.0716	8883497	1	1	0.89	0.73	1	0.88	0.7	1	1	1	1	0.75	0.5
RS_GCF_001905145.1	d__Bacteria	p__Actinobacteriota	c__Actinobacteria	o__Streptosporangiales	f__Streptosporangiaceae	g__Nocardiopsis	s__Nocardiopsis sp001905145	TSRI0078	100	71.8682	6108783	1	1	0.89	0.73	0.88	0.75	0.6	1	0	1	1	0.75	0.5
RS_GCF_001905125.1	d__Bacteria	p__Actinobacteriota	c__Actinobacteria	o__Streptomycetales	f__Streptomycetaceae	g__Streptomyces	s__Streptomyces sp001905125	TSRI0281	99.72	70.6073	9627007	0.89	0.89	0.89	0.73	0.88	0.88	0.7	1	1	1	0.75	0.75	0.5
RS_GCF_001905095.1	d__Bacteria	p__Actinobacteriota	c__Actinobacteria	o__Mycobacteriales	f__Micromonosporaceae	g__Micromonospora	s__Micromonospora sp001905095	CB01531	98.95	71.5019	9244015	0.89	0.89	0.89	0.73	0.75	0.75	0.6	1	0	1	0.75	0.75	0.5
RS_GCF_001905045.1	d__Bacteria	p__Actinobacteriota	c__Actinobacteria	o__Streptomycetales	f__Streptomycetaceae	g__Kitasatospora	s__Kitasatospora sp001905045	CB03911	98.95	73.4763	9598671	1	1	0.89	0.73	1	0.88	0.7	1	1	1	1	0.75	0.5
RS_GCF_001905005.1	d__Bacteria	p__Actinobacteriota	c__Actinobacteria	o__Streptomycetales	f__Streptomycetaceae	g__Streptomyces	s__Streptomyces sp001905005	CB02923	99.64	71.9161	9573831	1	1	0.89	0.73	0.88	0.75	0.6	1	0	1	1	0.75	0.5
RS_GCF_001896135.2	d__Bacteria	p__Actinobacteriota	c__Actinobacteria	o__Streptomycetales	f__Streptomycetaceae	g__Streptomyces	s__Streptomyces phaeoluteigriseus	DSM 41896	97.39	71.4749	8643493	1	1	0.89	0.55	0.88	0.75	0.4	1	0	1	1	0.75	0.17
RS_GCF_001895165.1	d__Bacteria	p__Actinobacteriota	c__Actinobacteria	o__Actinomycetales	f__Bifidobacteriaceae	g__Bifidobacterium	s__Bifidobacterium lemurum	DSM 28807	99.02	62.5897	2912024	0	0	0	0	0	0	0	0	0	0	0	0	0
RS_GCF_001895105.1	d__Bacteria	p__Actinobacteriota	c__Actinobacteria	o__Streptomycetales	f__Streptomycetaceae	g__Streptomyces	s__Streptomyces sp001895105	NBRC 110465	99.84	72.079	7625844	0.89	0.89	0.89	0.73	0.88	0.88	0.7	1	1	1	0.75	0.75	0.5
RS_GCF_001895045.1	d__Bacteria	p__Actinobacteriota	c__Actinobacteria	o__Mycobacteriales	f__Mycobacteriaceae	g__Rhodococcus	s__Rhodococcus coprophilus	NBRC 100603	99.12	66.8816	4549097	0.89	0.89	0.89	0.73	0.75	0.75	0.6	1	0	1	0.75	0.75	0.5
RS_GCF_001895025.1	d__Bacteria	p__Actinobacteriota	c__Actinobacteria	o__Mycobacteriales	f__Mycobacteriaceae	g__Rhodococcus	s__Rhodococcus zopfii	NBRC 100606	99.81	68.2432	6297215	0.89	0.89	0.89	0.73	0.75	0.75	0.6	1	0	1	0.75	0.75	0.5
RS_GCF_001895005.1	d__Bacteria	p__Actinobacteriota	c__Actinobacteria	o__Mycobacteriales	f__Mycobacteriaceae	g__Rhodococcus	s__Rhodococcus yunnanensis	NBRC 103083	99.75	63.8951	6373933	0.89	0.89	0.89	0.73	0.75	0.75	0.6	1	0	1	0.75	0.75	0.5
RS_GCF_001894985.1	d__Bacteria	p__Actinobacteriota	c__Actinobacteria	o__Mycobacteriales	f__Mycobacteriaceae	g__Rhodococcus	s__Rhodococcus tukisamuensis	NBRC 100609	99.37	69.8511	5486610	0.89	0.89	0.89	0.73	0.75	0.75	0.6	1	0	1	0.75	0.75	0.5
RS_GCF_001894945.1	d__Bacteria	p__Actinobacteriota	c__Actinobacteria	o__Mycobacteriales	f__Mycobacteriaceae	g__Rhodococcus	s__Rhodococcus ruber	NBRC 15591	98.99	70.6717	5333393	0.89	0.89	0.89	0.73	0.75	0.75	0.6	1	0	1	0.75	0.75	0.5
RS_GCF_001894925.1	d__Bacteria	p__Actinobacteriota	c__Actinobacteria	o__Mycobacteriales	f__Mycobacteriaceae	g__Rhodococcus	s__Rhodococcus rhodnii	NBRC 100604	97.12	69.6729	4458924	0.89	0.89	0.89	0.73	0.75	0.75	0.6	1	0	1	0.75	0.75	0.5
RS_GCF_001894885.1	d__Bacteria	p__Actinobacteriota	c__Actinobacteria	o__Mycobacteriales	f__Mycobacteriaceae	g__Rhodococcus	s__Rhodococcus marinonascens	NBRC 14363	99.37	64.4084	4924407	0.89	0.89	0.89	0.73	0.75	0.75	0.6	1	0	1	0.75	0.75	0.5
RS_GCF_001894865.1	d__Bacteria	p__Actinobacteriota	c__Actinobacteria	o__Mycobacteriales	f__Mycobacteriaceae	g__Rhodococcus	s__Rhodococcus maanshanensis	NBRC 100610	99.69	69.1663	5673710	0.89	0.89	0.89	0.73	0.75	0.75	0.6	1	0	1	0.75	0.75	0.5
RS_GCF_001894825.1	d__Bacteria	p__Actinobacteriota	c__Actinobacteria	o__Mycobacteriales	f__Mycobacteriaceae	g__Rhodococcus	s__Rhodococcus jostii	NBRC 16295	99.75	66.9006	9727115	0.89	0.89	0.89	0.73	0.75	0.75	0.6	1	0	1	0.75	0.75	0.5
RS_GCF_001894805.1	d__Bacteria	p__Actinobacteriota	c__Actinobacteria	o__Mycobacteriales	f__Mycobacteriaceae	g__Rhodococcus	s__Rhodococcus globerulus	NBRC 14531	99.94	61.6709	6735237	1	1	0.89	0.73	0.88	0.75	0.6	1	0	1	1	0.75	0.5
RS_GCF_001894785.1	d__Bacteria	p__Actinobacteriota	c__Actinobacteria	o__Mycobacteriales	f__Mycobacteriaceae	g__Rhodococcus	s__Rhodococcus fascians	NBRC 12155	99.94	64.4448	5773359	0.89	0.89	0.89	0.73	0.75	0.75	0.6	1	0	1	0.75	0.75	0.5
RS_GCF_001894765.1	d__Bacteria	p__Actinobacteriota	c__Actinobacteria	o__Mycobacteriales	f__Mycobacteriaceae	g__Rhodococcus	s__Rhodococcus corynebacterioides	NBRC 14404	98.12	70.2642	3977374	0.89	0.89	0.89	0.73	0.75	0.75	0.6	1	0	1	0.75	0.75	0.5
RS_GCF_001889265.1	d__Bacteria	p__Actinobacteriota	c__Actinobacteria	o__Actinomycetales	f__Microbacteriaceae	g__Microbacterium	s__Microbacterium sp001889265	1.5R	99.37	68.1413	3620317	0.89	0.89	0.89	0.55	0.75	0.75	0.4	1	0	1	0.75	0.75	0.17
RS_GCF_001887285.1	d__Bacteria	p__Actinobacteriota	c__Actinobacteria	o__Actinomycetales	f__Microbacteriaceae	g__Microbacterium	s__Microbacterium paludicola	CC3	99.49	70.0957	3410829	0.89	0.89	0.89	0.73	0.75	0.75	0.6	1	0	1	0.75	0.75	0.5
RS_GCF_001887245.1	d__Bacteria	p__Actinobacteriota	c__Actinobacteria	o__Actinomycetales	f__Micrococcaceae	g__Neomicrococcus	s__Neomicrococcus aestuarii	B18	99.08	59.1462	2667837	0.89	0.89	0.89	0.45	0.75	0.75	0.3	1	0	1	0.75	0.75	0
RS_GCF_001886715.1	d__Bacteria	p__Actinobacteriota	c__Actinobacteria	o__Mycobacteriales	f__Mycobacteriaceae	g__Nocardia	s__Nocardia soli_A	Y48	99.81	68.0864	7310115	0.89	0.89	0.89	0.73	0.75	0.75	0.6	1	0	1	0.75	0.75	0.5
RS_GCF_001886515.1	d__Bacteria	p__Actinobacteriota	c__Actinobacteria	o__Mycobacteriales	f__Mycobacteriaceae	g__Mycolicibacterium	s__Mycolicibacterium sp001886515	WY10	100	66.4704	6041408	0.89	0.89	0.89	0.73	0.75	0.75	0.6	1	0	1	0.75	0.75	0.5
RS_GCF_001884705.1	d__Bacteria	p__Actinobacteriota	c__Actinobacteria	o__Mycobacteriales	f__Micromonosporaceae	g__Actinoplanes	s__Actinoplanes caeruleus	DSM 43634	100	71.0859	8360800	0.89	0.89	0.89	0.73	0.75	0.75	0.6	1	0	1	0.75	0.75	0.5
RS_GCF_001881585.2	d__Bacteria	p__Actinobacteriota	c__Actinobacteria	o__Mycobacteriales	f__Mycobacteriaceae	g__Mycobacterium	s__Mycobacterium heckeshornense	CTRI-134	98.18	65.9354	4824707	0.89	0.89	0.89	0.73	0.75	0.75	0.6	1	0	1	0.75	0.75	0.5
RS_GCF_001879105.1	d__Bacteria	p__Actinobacteriota	c__Actinobacteria	o__Streptomycetales	f__Streptomycetaceae	g__Streptomyces_G	s__Streptomyces_G gilvigriseus	MUSC 26	94.74	73.0326	5213277	0.89	0.89	0.78	0.45	0.88	0.75	0.4	0.5	0	1	1	0.75	0.17
RS_GCF_001878835.1	d__Bacteria	p__Actinobacteriota	c__Actinobacteria	o__Actinomycetales	f__Microbacteriaceae	g__Microbacterium	s__Microbacterium sp001878835	AR7-10	97.81	69.1748	3039825	1	1	0.89	0.55	0.88	0.75	0.4	1	0	1	1	0.75	0.17
RS_GCF_001875725.1	d__Bacteria	p__Actinobacteriota	c__Actinobacteria	o__Mycobacteriales	f__Mycobacteriaceae	g__Corynebacterium	s__Corynebacterium sp001875725	NML140438	98.86	60.6307	2333167	0.89	0.89	0.89	0.55	0.75	0.75	0.4	1	0	1	0.75	0.75	0.17
RS_GCF_001875665.1	d__Bacteria	p__Actinobacteriota	c__Actinobacteria	o__Mycobacteriales	f__Mycobacteriaceae	g__Corynebacterium	s__Corynebacterium sp001875665	NML130628	98.57	60.1378	2304732	0.89	0.89	0.89	0.55	0.75	0.75	0.4	1	0	1	0.75	0.75	0.17
RS_GCF_001866675.1	d__Bacteria	p__Actinobacteriota	c__Actinobacteria	o__Streptomycetales	f__Streptomycetaceae	g__Streptomyces	s__Streptomyces sp001866675	MUSC 14	100	71.2985	10274825	1	1	0.89	0.73	0.88	0.75	0.6	1	0	1	1	0.75	0.5
RS_GCF_001866645.1	d__Bacteria	p__Actinobacteriota	c__Actinobacteria	o__Streptomycetales	f__Streptomycetaceae	g__Streptomyces	s__Streptomyces sp001866645	MUSC 93	99.36	69.8991	7015076	1	1	0.89	0.73	0.88	0.75	0.6	1	0	1	1	0.75	0.5
RS_GCF_001865855.1	d__Bacteria	p__Actinobacteriota	c__Actinobacteria	o__Mycobacteriales	f__Mycobacteriaceae	g__Nocardia	s__Nocardia seriolae	EM150506	99.81	68.0803	8304518	0.89	0.89	0.89	0.73	0.75	0.75	0.6	1	0	1	0.75	0.75	0.5
RS_GCF_001865245.1	d__Bacteria	p__Actinobacteriota	c__Actinobacteria	o__Streptomycetales	f__Streptomycetaceae	g__Streptomyces	s__Streptomyces sp001865245	CC53	99.84	73.4034	6978886	0.89	0.89	0.78	0.73	0.88	0.75	0.7	1	1	1	0.75	0.5	0.5
RS_GCF_001865065.1	d__Bacteria	p__Actinobacteriota	c__Actinobacteria	o__Actinomycetales	f__Microbacteriaceae	g__Curtobacterium	s__Curtobacterium sp001865065	MCBA15_008	98.48	71.1768	4023578	0.89	0.89	0.89	0.45	0.75	0.75	0.3	1	0	1	0.75	0.75	0
RS_GCF_001865015.1	d__Bacteria	p__Actinobacteriota	c__Actinobacteria	o__Actinomycetales	f__Microbacteriaceae	g__Curtobacterium	s__Curtobacterium sp001865015	MMLR14_010	98.99	71.3045	3901504	0.89	0.89	0.89	0.45	0.75	0.75	0.3	1	0	1	0.75	0.75	0
RS_GCF_001864895.1	d__Bacteria	p__Actinobacteriota	c__Actinobacteria	o__Actinomycetales	f__Microbacteriaceae	g__Curtobacterium	s__Curtobacterium sp001864895	MCBA15_009	99.49	71.9662	3649950	0.89	0.89	0.89	0.45	0.75	0.75	0.3	1	0	1	0.75	0.75	0
RS_GCF_001864835.1	d__Bacteria	p__Actinobacteriota	c__Actinobacteria	o__Actinomycetales	f__Microbacteriaceae	g__Curtobacterium	s__Curtobacterium sp001864835	MCBA15_001	99.12	71.0918	3783004	0.89	0.89	0.89	0.45	0.75	0.75	0.3	1	0	1	0.75	0.75	0
RS_GCF_001863355.1	d__Bacteria	p__Actinobacteriota	c__Actinobacteria	o__Actinomycetales	f__Micrococcaceae	g__Paeniglutamicibacter	s__Paeniglutamicibacter sp001863355	UCD-GKA	99.54	65.8054	4924590	0.89	0.89	0.89	0.73	0.75	0.75	0.6	1	0	1	0.75	0.75	0.5
RS_GCF_001856685.1	d__Bacteria	p__Actinobacteriota	c__Actinobacteria	o__Actinomycetales	f__Actinomycetaceae	g__Boudabousia	s__Boudabousia sp001856685	VUL4_3	98.46	51.9388	2207832	0.38	0.33	0.22	0	0.38	0.25	0	0	0	0	0.75	0.5	0
RS_GCF_001854805.1	d__Bacteria	p__Actinobacteriota	c__Actinobacteria	o__Frankiales	f__Frankiaceae	g__Frankia	s__Frankia sp001854805	BMG5.36	100	71.2643	11203906	0.89	0.89	0.89	0.55	0.75	0.75	0.4	1	0	1	0.75	0.75	0.17
RS_GCF_001854655.1	d__Bacteria	p__Actinobacteriota	c__Actinobacteria	o__Frankiales	f__Frankiaceae	g__Frankia	s__Frankia sp001854655	Cc1.17	99.45	71.4381	8361025	0.89	0.89	0.89	0.55	0.75	0.75	0.4	1	0	1	0.75	0.75	0.17
RS_GCF_001854525.1	d__Bacteria	p__Actinobacteriota	c__Actinobacteria	o__Mycobacteriales	f__Mycobacteriaceae	g__Mycobacterium_A	s__Mycobacterium_A talmoniae	MO-5499	99.66	68.8211	5622166	0.78	0.78	0.78	0.73	0.62	0.62	0.6	1	0	1	0.5	0.5	0.5
RS_GCF_001854225.1	d__Bacteria	p__Actinobacteriota	c__Actinobacteria	o__Actinomycetales	f__Microbacteriaceae	g__Rhodoluna	s__Rhodoluna planktonica	MWH-Dar1	99.85	52.0378	1424506	0.89	0.89	0.89	0.45	0.75	0.75	0.3	1	0	1	0.75	0.75	0
RS_GCF_001838165.1	d__Bacteria	p__Actinobacteriota	c__Actinobacteria	o__Actinomycetales	f__Actinomycetaceae	g__Pauljensenia	s__Pauljensenia sp001838165	HMSC035G02	100	65.6062	2381429	1	1	0.89	0.45	0.88	0.75	0.3	1	0	1	1	0.75	0
RS_GCF_001836165.1	d__Bacteria	p__Actinobacteriota	c__Actinobacteria	o__Mycobacteriales	f__Mycobacteriaceae	g__Corynebacterium	s__Corynebacterium sp001836165	HMSC036D02	99.56	60.8886	2639433	1	1	0.89	0.55	0.88	0.75	0.4	1	0	1	1	0.75	0.17
RS_GCF_001831515.1	d__Bacteria	p__Actinobacteriota	c__Actinobacteria	o__Mycobacteriales	f__Mycobacteriaceae	g__Corynebacterium	s__Corynebacterium sp001831515	HMSC074A01	98.9	64.6177	2549445	0.89	0.89	0.89	0.55	0.75	0.75	0.4	1	0	1	0.75	0.75	0.17
RS_GCF_001815985.1	d__Bacteria	p__Actinobacteriota	c__Actinobacteria	o__Mycobacteriales	f__Mycobacteriaceae	g__Corynebacterium	s__Corynebacterium sp001815985	HMSC27B11	99.09	65.1138	2193273	0.89	0.89	0.89	0.55	0.75	0.75	0.4	1	0	1	0.75	0.75	0.17
RS_GCF_001815935.1	d__Bacteria	p__Actinobacteriota	c__Actinobacteria	o__Mycobacteriales	f__Mycobacteriaceae	g__Corynebacterium	s__Corynebacterium sp001815935	HMSC04H06	99.23	65.4057	2380598	0.89	0.89	0.89	0.55	0.75	0.75	0.4	1	0	1	0.75	0.75	0.17
RS_GCF_001815905.1	d__Bacteria	p__Actinobacteriota	c__Actinobacteria	o__Actinomycetales	f__Brevibacteriaceae	g__Brevibacterium	s__Brevibacterium sp001815905	HMSC07C04	98.26	62.4581	2465058	1	1	0.89	0.55	0.88	0.75	0.4	1	0	1	1	0.75	0.17
RS_GCF_001812805.1	d__Bacteria	p__Actinobacteriota	c__Actinobacteria	o__Mycobacteriales	f__Mycobacteriaceae	g__Corynebacterium	s__Corynebacterium sp001812805	HMSC078H07	99.19	59.8014	2768062	0.89	0.89	0.89	0.55	0.75	0.75	0.4	1	0	1	0.75	0.75	0.17
RS_GCF_001808955.1	d__Bacteria	p__Actinobacteriota	c__Actinobacteria	o__Actinomycetales	f__Micrococcaceae	g__Rothia	s__Rothia sp001808955	HMSC078H08	99.33	59.627	2312383	0.89	0.89	0.89	0.55	0.75	0.75	0.4	1	0	1	0.75	0.75	0.17
RS_GCF_001807485.1	d__Bacteria	p__Actinobacteriota	c__Actinobacteria	o__Mycobacteriales	f__Mycobacteriaceae	g__Corynebacterium	s__Corynebacterium sp001807485	HMSC08A12	99.21	62.9486	2215784	0.89	0.89	0.89	0.55	0.75	0.75	0.4	1	0	1	0.75	0.75	0.17
RS_GCF_001807265.1	d__Bacteria	p__Actinobacteriota	c__Actinobacteria	o__Mycobacteriales	f__Mycobacteriaceae	g__Corynebacterium	s__Corynebacterium sp001807265	HMSC05H05	97.76	65.3089	2411621	0.89	0.89	0.89	0.55	0.75	0.75	0.4	1	0	1	0.75	0.75	0.17
RS_GCF_001807205.1	d__Bacteria	p__Actinobacteriota	c__Actinobacteria	o__Mycobacteriales	f__Mycobacteriaceae	g__Corynebacterium	s__Corynebacterium sp001807205	HMSC05D03	99.56	60.6413	2642799	0.89	0.89	0.89	0.55	0.75	0.75	0.4	1	0	1	0.75	0.75	0.17
RS_GCF_001806875.1	d__Bacteria	p__Actinobacteriota	c__Actinobacteria	o__Mycobacteriales	f__Mycobacteriaceae	g__Corynebacterium	s__Corynebacterium sp001806875	HMSC29G08	99.41	60.0569	2407836	0.89	0.89	0.89	0.55	0.75	0.75	0.4	1	0	1	0.75	0.75	0.17
RS_GCF_001806325.1	d__Bacteria	p__Actinobacteriota	c__Actinobacteria	o__Actinomycetales	f__Microbacteriaceae	g__Curtobacterium	s__Curtobacterium sp001806325	BH-2-1-1	98.99	71.4384	3795948	0.89	0.89	0.89	0.45	0.75	0.75	0.3	1	0	1	0.75	0.75	0
RS_GCF_001792815.1	d__Bacteria	p__Actinobacteriota	c__Actinobacteria	o__Actinomycetales	f__Microbacteriaceae	g__Microbacterium	s__Microbacterium sp001792815	BH-3-3-3	98.89	70.4701	3508491	1	1	0.89	0.73	0.88	0.75	0.6	1	0	1	1	0.75	0.5
RS_GCF_001767395.1	d__Bacteria	p__Actinobacteriota	c__Actinobacteria	o__Mycobacteriales	f__Mycobacteriaceae	g__Rhodococcus	s__Rhodococcus sp001767395	WMMA185	99.28	64.0753	4444448	0.89	0.89	0.89	0.73	0.75	0.75	0.6	1	0	1	0.75	0.75	0.5
RS_GCF_001767255.1	d__Bacteria	p__Actinobacteriota	c__Actinobacteria	o__Mycobacteriales	f__Mycobacteriaceae	g__Corynebacterium	s__Corynebacterium sp001767255	NML98-0116	99.12	60.727	2365449	0.89	0.89	0.89	0.55	0.75	0.75	0.4	1	0	1	0.75	0.75	0.17
RS_GCF_001766675.1	d__Bacteria	p__Actinobacteriota	c__Actinobacteria	o__Actinomycetales	f__Micrococcaceae	g__Arthrobacter_G	s__Arthrobacter_G sp001766675	SW1	99.71	66.5796	4118123	0.89	0.89	0.89	0.73	0.75	0.75	0.6	1	0	1	0.75	0.75	0.5
RS_GCF_001766635.1	d__Bacteria	p__Actinobacteriota	c__Actinobacteria	o__Mycobacteriales	f__Mycobacteriaceae	g__Mycolicibacterium	s__Mycolicibacterium grossiae	GK	99.89	70.0294	6145628	0.89	0.89	0.89	0.73	0.75	0.75	0.6	1	0	1	0.75	0.75	0.5
RS_GCF_001758425.2	d__Bacteria	p__Actinobacteriota	c__Actinobacteria	o__Actinomycetales	f__Micrococcaceae	g__Nesterenkonia	s__Nesterenkonia sp001758425	PF2B19	96.95	69.4863	3696919	0.89	0.89	0.78	0.45	0.75	0.62	0.3	1	0	0.67	1	0.75	0.17
RS_GCF_001758225.1	d__Bacteria	p__Actinobacteriota	c__Actinobacteria	o__Actinomycetales	f__Dermatophilaceae	g__Humibacillus	s__Humibacillus sp001758225	DSM 29435	98.56	69.3289	5023713	0.89	0.89	0.89	0.73	0.75	0.75	0.6	1	0	1	0.75	0.75	0.5
RS_GCF_001751365.1	d__Bacteria	p__Actinobacteriota	c__Actinobacteria	o__Streptomycetales	f__Streptomycetaceae	g__Streptomyces	s__Streptomyces abyssalis	SCSIO 10390	99.56	70.9177	6610598	0.89	0.89	0.89	0.73	0.75	0.75	0.6	1	0	1	0.75	0.75	0.5
RS_GCF_001751255.1	d__Bacteria	p__Actinobacteriota	c__Actinobacteria	o__Streptomycetales	f__Streptomycetaceae	g__Streptomyces	s__Streptomyces nanshensis	SCSIO 10429	98.99	71.6641	7724355	0.89	0.89	0.89	0.73	0.75	0.75	0.6	1	0	1	0.75	0.75	0.5
RS_GCF_001751245.1	d__Bacteria	p__Actinobacteriota	c__Actinobacteria	o__Streptomycetales	f__Streptomycetaceae	g__Streptomyces	s__Streptomyces oceani	SCSIO 02100	98.14	70.625	6311054	1	1	0.89	0.73	0.88	0.75	0.6	1	0	1	1	0.75	0.5
RS_GCF_001750215.1	d__Bacteria	p__Actinobacteriota	c__Actinobacteria	o__Actinomycetales	f__Cellulomonadaceae	g__Isoptericola_A	s__Isoptericola_A variabilis	JZ7	95.3	74.5808	3476928	0.56	0.56	0.56	0.36	0.5	0.5	0.3	0.5	0	0.67	0.5	0.5	0.17
RS_GCF_001750145.1	d__Bacteria	p__Actinobacteriota	c__Actinobacteria	o__Actinomycetales	f__Micrococcaceae	g__Arthrobacter_I	s__Arthrobacter_I sp001750145	U41	99.71	66.3401	4792631	0.89	0.89	0.89	0.73	0.75	0.75	0.6	1	0	1	0.75	0.75	0.5
RS_GCF_001748085.1	d__Bacteria	p__Actinobacteriota	c__Actinobacteria	o__Streptomycetales	f__Streptomycetaceae	g__Streptomyces	s__Streptomyces sp001748085	TP-A0874	100	71.3908	5097807	0.89	0.89	0.89	0.73	0.75	0.75	0.6	1	0	1	0.75	0.75	0.5
RS_GCF_001747425.1	d__Bacteria	p__Actinobacteriota	c__Actinobacteria	o__Mycobacteriales	f__Pseudonocardiaceae	g__Actinoalloteichus	s__Actinoalloteichus hymeniacidonis	HPA177(T;DSM 45092(T	100	68.0763	6306386	0.89	0.89	0.89	0.73	0.75	0.75	0.6	1	0	1	0.75	0.75	0.5
RS_GCF_001746855.1	d__Bacteria	p__Actinobacteriota	c__Actinobacteria	o__Actinomycetales	f__Actinomycetaceae	g__Pauljensenia	s__Pauljensenia hongkongensis	HKU8	66.19	70.4413	2141493	0.25	0.22	0.22	0	0.25	0.25	0	0	0	0	0.5	0.5	0
RS_GCF_001746425.1	d__Bacteria	p__Actinobacteriota	c__Actinobacteria	o__Streptomycetales	f__Streptomycetaceae	g__Streptomyces	s__Streptomyces subrutilus	2010-01-01	99.49	72.1093	8093975	0.89	0.89	0.89	0.73	0.75	0.75	0.6	1	0	1	0.75	0.75	0.5
RS_GCF_001746415.1	d__Bacteria	p__Actinobacteriota	c__Actinobacteria	o__Streptomycetales	f__Streptomycetaceae	g__Streptomyces	s__Streptomyces agglomeratus	2006-03-02	99.84	70.4278	9128732	0.89	0.89	0.89	0.73	0.75	0.75	0.6	1	0	1	0.75	0.75	0.5
RS_GCF_001746365.1	d__Bacteria	p__Actinobacteriota	c__Actinobacteria	o__Streptomycetales	f__Streptomycetaceae	g__Streptomyces	s__Streptomyces sp001746365	LUP30	100	71.631	9184130	0.89	0.89	0.89	0.73	0.75	0.75	0.6	1	0	1	0.75	0.75	0.5
RS_GCF_001746295.1	d__Bacteria	p__Actinobacteriota	c__Actinobacteria	o__Streptomycetales	f__Streptomycetaceae	g__Streptomyces	s__Streptomyces sp001746295	LUP47b	100	70.2823	10998901	1	1	0.89	0.73	0.88	0.75	0.6	1	0	1	1	0.75	0.5
RS_GCF_001742745.1	d__Bacteria	p__Actinobacteriota	c__Actinobacteria	o__Actinomycetales	f__Microbacteriaceae	g__Curtobacterium	s__Curtobacterium sp001742745	ER1/6;ER1;6	98.99	72.2136	3368952	0.89	0.89	0.89	0.45	0.75	0.75	0.3	1	0	1	0.75	0.75	0
RS_GCF_001735805.1	d__Bacteria	p__Actinobacteriota	c__Actinobacteria	o__Streptomycetales	f__Streptomycetaceae	g__Streptomyces	s__Streptomyces puniciscabiei	TW1S1	100	71.0888	9698948	1	1	0.89	0.73	0.88	0.75	0.6	1	0	1	1	0.75	0.5
RS_GCF_001723055.1	d__Bacteria	p__Actinobacteriota	c__Actinobacteria	o__Streptomycetales	f__Streptomycetaceae	g__Streptomyces	s__Streptomyces niveus	NRRL 2466	95.2	70.8158	8275588	0.89	0.89	0.89	0.55	0.75	0.75	0.4	1	0	1	0.75	0.75	0.17
RS_GCF_001722485.1	d__Bacteria	p__Actinobacteriota	c__Actinobacteria	o__Actinomycetales	f__Cellulomonadaceae	g__Cellulosimicrobium	s__Cellulosimicrobium cellulans_A	JZ5	99.23	74.3013	3685650	0.78	0.78	0.78	0.45	0.62	0.62	0.3	1	0	0.67	0.75	0.75	0.17
RS_GCF_001722355.1	d__Bacteria	p__Actinobacteriota	c__Actinobacteria	o__Mycobacteriales	f__Mycobacteriaceae	g__Mycolicibacterium	s__Mycolicibacterium holsaticum	M7	96.7	67.0108	5748336	0.67	0.67	0.67	0.64	0.5	0.5	0.5	1	0	0.67	0.5	0.5	0.5
RS_GCF_001722335.1	d__Bacteria	p__Actinobacteriota	c__Actinobacteria	o__Mycobacteriales	f__Mycobacteriaceae	g__Mycolicibacterium	s__Mycolicibacterium flavescens	M6	100	68.4836	5973421	0.89	0.89	0.89	0.73	0.75	0.75	0.6	1	0	1	0.75	0.75	0.5
RS_GCF_001715295.1	d__Bacteria	p__Actinobacteriota	c__Actinobacteria	o__Streptomycetales	f__Streptomycetaceae	g__Streptomyces	s__Streptomyces griseus_G	BIG105	99.49	71.6917	6866218	0.89	0.89	0.89	0.73	0.75	0.75	0.6	1	0	1	0.75	0.75	0.5
RS_GCF_001705035.1	d__Bacteria	p__Actinobacteriota	c__Actinobacteria	o__Actinomycetales	f__Microbacteriaceae	g__Curtobacterium	s__Curtobacterium sp001705035	UCD-KPL2560	98.99	72.374	3480487	0.89	0.89	0.89	0.45	0.75	0.75	0.3	1	0	1	0.75	0.75	0
RS_GCF_001704635.1	d__Bacteria	p__Actinobacteriota	c__Actinobacteria	o__Streptomycetales	f__Streptomycetaceae	g__Streptomyces	s__Streptomyces sparsogenes	ATCC 25498	100	72.3584	8907947	0.89	0.89	0.89	0.73	0.75	0.75	0.6	1	0	1	0.75	0.75	0.5
RS_GCF_001704275.1	d__Bacteria	p__Actinobacteriota	c__Actinobacteria	o__Streptomycetales	f__Streptomycetaceae	g__Streptomyces	s__Streptomyces noursei	ATCC 11455	99.91	71.453	9815884	1	1	0.89	0.73	0.88	0.75	0.6	1	0	1	1	0.75	0.5
RS_GCF_001701025.1	d__Bacteria	p__Actinobacteriota	c__Actinobacteria	o__Mycobacteriales	f__Pseudonocardiaceae	g__Lentzea	s__Lentzea guizhouensis	DHS C013	99.03	70.0056	9997872	0.89	0.89	0.89	0.73	0.75	0.75	0.6	1	0	1	0.75	0.75	0.5
RS_GCF_001700515.1	d__Bacteria	p__Actinobacteriota	c__Actinobacteria	o__Streptomycetales	f__Streptomycetaceae	g__Streptomyces	s__Streptomyces lushanensis	NRRL B-24994	96.01	70.6657	7542112	1	1	0.89	0.55	0.88	0.75	0.4	1	0	1	1	0.75	0.17
RS_GCF_001700505.1	d__Bacteria	p__Actinobacteriota	c__Actinobacteria	o__Streptomycetales	f__Streptomycetaceae	g__Streptomyces	s__Streptomyces mutomycini	NRRL B-65393	98.46	70.6376	7070041	0.89	0.89	0.89	0.73	0.75	0.75	0.6	1	0	1	0.75	0.75	0.5
RS_GCF_001698225.1	d__Bacteria	p__Actinobacteriota	c__Actinobacteria	o__Mycobacteriales	f__Mycobacteriaceae	g__Gordonia	s__Gordonia terrae	3612	99.82	67.8105	5701501	1	1	0.89	0.73	0.88	0.75	0.6	1	0	1	1	0.75	0.5
RS_GCF_001698125.1	d__Bacteria	p__Actinobacteriota	c__Actinobacteria	o__Mycobacteriales	f__Pseudonocardiaceae	g__Pseudonocardia	s__Pseudonocardia sp001698125	HH130630-07	98.33	73.7308	6680451	0.89	0.89	0.89	0.73	0.75	0.75	0.6	1	0	1	0.75	0.75	0.5
RS_GCF_001696485.1	d__Bacteria	p__Actinobacteriota	c__Actinobacteria	o__Streptosporangiales	f__Streptosporangiaceae	g__Planobispora	s__Planobispora rosea	ATCC 53733	99.47	71.4712	8690708	1	1	0.89	0.73	0.88	0.75	0.6	1	0	1	1	0.75	0.5
RS_GCF_001695755.1	d__Bacteria	p__Actinobacteriota	c__Actinobacteria	o__Mycobacteriales	f__Mycobacteriaceae	g__Mycolicibacterium	s__Mycolicibacterium sp001695755	djl-10	99.56	67.8425	6579322	0.89	0.89	0.89	0.73	0.75	0.75	0.6	1	0	1	0.75	0.75	0.5
RS_GCF_001693815.1	d__Bacteria	p__Actinobacteriota	c__Actinobacteria	o__Propionibacteriales	f__Propionibacteriaceae	g__Tessaracoccus	s__Tessaracoccus lapidicaptus	IPBSL-7	99.3	70.5241	3088030	0.89	0.89	0.89	0.55	0.75	0.75	0.4	1	0	1	0.75	0.75	0.17
RS_GCF_001692445.1	d__Bacteria	p__Actinobacteriota	c__Actinobacteria	o__Actinomycetales	f__Cellulomonadaceae	g__Oerskovia	s__Oerskovia enterophila	DSM 43852	100	72.2792	4651508	0.89	0.89	0.89	0.73	0.75	0.75	0.6	1	0	1	0.75	0.75	0.5
RS_GCF_001691565.1	d__Bacteria	p__Actinobacteriota	c__Actinobacteria	o__Actinomycetales	f__Microbacteriaceae	g__Microbacterium	s__Microbacterium oleivorans_B	Wellendorf	99.49	69.5698	2916846	1	1	0.89	0.73	0.88	0.75	0.6	1	0	1	1	0.75	0.5
RS_GCF_001689915.1	d__Bacteria	p__Actinobacteriota	c__Actinobacteria	o__Actinomycetales	f__Microbacteriaceae	g__Microbacterium	s__Microbacterium sediminis	YLB-01	99.44	71.8878	2760011	1	1	0.89	0.73	0.88	0.75	0.6	1	0	1	1	0.75	0.5
RS_GCF_001687325.1	d__Bacteria	p__Actinobacteriota	c__Actinobacteria	o__Streptomycetales	f__Streptomycetaceae	g__Streptomyces	s__Streptomyces sp001687325	PTY087I2	99.84	71.4973	8164109	1	1	0.89	0.73	0.88	0.75	0.6	1	0	1	1	0.75	0.5
RS_GCF_001687305.1	d__Bacteria	p__Actinobacteriota	c__Actinobacteria	o__Actinomycetales	f__Actinomycetaceae	g__Actinomyces	s__Actinomyces vulturis	VUL7	98.82	53.8747	2202666	0.89	0.89	0.89	0.45	0.75	0.75	0.3	1	0	1	0.75	0.75	0
RS_GCF_001685415.1	d__Bacteria	p__Actinobacteriota	c__Actinobacteria	o__Actinomycetales	f__Dermatophilaceae	g__Serinicoccus	s__Serinicoccus sp001685415	JLT9	99.45	72.4258	3597394	0.89	0.89	0.89	0.73	0.75	0.75	0.6	1	0	1	0.75	0.75	0.5
RS_GCF_001685355.1	d__Bacteria	p__Actinobacteriota	c__Actinobacteria	o__Streptomycetales	f__Streptomycetaceae	g__Streptomyces	s__Streptomyces lincolnensis	NRRL 2936	99.75	71.0104	10319054	1	1	0.89	0.73	1	0.88	0.7	1	1	1	1	0.75	0.5
RS_GCF_001683935.1	d__Bacteria	p__Actinobacteriota	c__Actinobacteria	o__Actinomycetales	f__Micrococcaceae	g__Rothia	s__Rothia sp001683935	ND6WE1A	99.34	52.293	2315165	0.89	0.89	0.89	0.55	0.75	0.75	0.4	1	0	1	0.75	0.75	0.17
RS_GCF_001679725.1	d__Bacteria	p__Actinobacteriota	c__Actinobacteria	o__Actinomycetales	f__Microbacteriaceae	g__Cryobacterium	s__Cryobacterium arcticum_A	PAMC 27867	99.49	68.3796	4351229	0.89	0.89	0.89	0.55	0.75	0.75	0.4	1	0	1	0.75	0.75	0.17
RS_GCF_001678905.1	d__Bacteria	p__Actinobacteriota	c__Actinobacteria	o__Actinomycetales	f__Dermabacteraceae	g__Dermabacter_A	s__Dermabacter_A vaginalis	AD1-86	93.57	62.588	2392314	0.89	0.89	0.89	0.55	0.75	0.75	0.4	1	0	1	0.75	0.75	0.17
RS_GCF_001673635.1	d__Bacteria	p__Actinobacteriota	c__Actinobacteria	o__Mycobacteriales	f__Mycobacteriaceae	g__Mycobacterium	s__Mycobacterium asiaticum_C	1.27524e+06	99.94	66.7115	5772654	0.89	0.89	0.89	0.73	0.75	0.75	0.6	1	0	1	0.75	0.75	0.5
RS_GCF_001673555.1	d__Bacteria	p__Actinobacteriota	c__Actinobacteria	o__Mycobacteriales	f__Mycobacteriaceae	g__Mycobacterium	s__Mycobacterium sp001673555	1.16518e+06	99.17	66.6059	5355294	0.89	0.89	0.89	0.73	0.75	0.75	0.6	1	0	1	0.75	0.75	0.5
RS_GCF_001673535.1	d__Bacteria	p__Actinobacteriota	c__Actinobacteria	o__Mycobacteriales	f__Mycobacteriaceae	g__Mycobacterium	s__Mycobacterium sp001673535	1.08191e+06	99.94	68.8467	5613730	0.89	0.89	0.89	0.73	0.75	0.75	0.6	1	0	1	0.75	0.75	0.5
RS_GCF_001673405.1	d__Bacteria	p__Actinobacteriota	c__Actinobacteria	o__Mycobacteriales	f__Mycobacteriaceae	g__Mycobacterium	s__Mycobacterium sp001673405	1.24511e+06	100	65.8624	5624318	0.89	0.89	0.89	0.73	0.75	0.75	0.6	1	0	1	0.75	0.75	0.5
RS_GCF_001673365.1	d__Bacteria	p__Actinobacteriota	c__Actinobacteria	o__Mycobacteriales	f__Mycobacteriaceae	g__Mycobacterium	s__Mycobacterium asiaticum_A	1.16513e+06	99	65.297	5888063	0.89	0.89	0.89	0.73	0.75	0.75	0.6	1	0	1	0.75	0.75	0.5
RS_GCF_001673315.1	d__Bacteria	p__Actinobacteriota	c__Actinobacteria	o__Mycobacteriales	f__Mycobacteriaceae	g__Mycobacterium	s__Mycobacterium asiaticum_B	1.24514e+06	99.53	65.4828	5432256	0.89	0.89	0.89	0.73	0.75	0.75	0.6	1	0	1	0.75	0.75	0.5
RS_GCF_001673255.1	d__Bacteria	p__Actinobacteriota	c__Actinobacteria	o__Mycobacteriales	f__Mycobacteriaceae	g__Mycobacterium	s__Mycobacterium gordonae_A	1.2457e+06	100	66.8855	6926928	0.89	0.89	0.89	0.73	0.75	0.75	0.6	1	0	1	0.75	0.75	0.5
RS_GCF_001673155.1	d__Bacteria	p__Actinobacteriota	c__Actinobacteria	o__Mycobacteriales	f__Mycobacteriaceae	g__Mycobacterium	s__Mycobacterium sp001673155	1.42391e+06	98.9	66.2268	5351894	0.89	0.89	0.89	0.73	0.75	0.75	0.6	1	0	1	0.75	0.75	0.5
RS_GCF_001673105.1	d__Bacteria	p__Actinobacteriota	c__Actinobacteria	o__Mycobacteriales	f__Mycobacteriaceae	g__Mycolicibacter	s__Mycolicibacter heraklionensis	1.24598e+06	100	67.4592	4799517	1	1	0.89	0.73	0.88	0.75	0.6	1	0	1	1	0.75	0.5
RS_GCF_001672975.1	d__Bacteria	p__Actinobacteriota	c__Actinobacteria	o__Mycobacteriales	f__Mycobacteriaceae	g__Mycobacterium	s__Mycobacterium sp001672975	1465703	99.78	65.8698	5922017	0.78	0.78	0.78	0.73	0.62	0.62	0.6	1	0	1	0.5	0.5	0.5
RS_GCF_001672915.1	d__Bacteria	p__Actinobacteriota	c__Actinobacteria	o__Mycobacteriales	f__Mycobacteriaceae	g__Mycobacterium	s__Mycobacterium sp001672915	1.24581e+06	99.61	68.4339	6098823	0.89	0.89	0.89	0.73	0.75	0.75	0.6	1	0	1	0.75	0.75	0.5
RS_GCF_001672895.1	d__Bacteria	p__Actinobacteriota	c__Actinobacteria	o__Mycobacteriales	f__Mycobacteriaceae	g__Mycolicibacterium	s__Mycolicibacterium sp001672895	E740	99.77	67.4444	4619780	0.89	0.89	0.89	0.73	0.75	0.75	0.6	1	0	1	0.75	0.75	0.5
RS_GCF_001672815.1	d__Bacteria	p__Actinobacteriota	c__Actinobacteria	o__Mycobacteriales	f__Mycobacteriaceae	g__Mycobacterium	s__Mycobacterium sp001672815	E796	99.44	67.7758	6531408	0.89	0.89	0.89	0.73	0.75	0.75	0.6	1	0	1	0.75	0.75	0.5
RS_GCF_001672775.1	d__Bacteria	p__Actinobacteriota	c__Actinobacteria	o__Mycobacteriales	f__Mycobacteriaceae	g__Mycobacterium	s__Mycobacterium kyorinense_A	E861	99.77	66.0326	4830972	0.89	0.89	0.89	0.73	0.75	0.75	0.6	1	0	1	0.75	0.75	0.5
RS_GCF_001672755.1	d__Bacteria	p__Actinobacteriota	c__Actinobacteria	o__Mycobacteriales	f__Mycobacteriaceae	g__Mycobacterium	s__Mycobacterium colombiense_C	E1334	99.94	67.5477	5545780	0.89	0.89	0.89	0.73	0.75	0.75	0.6	1	0	1	0.75	0.75	0.5
RS_GCF_001668725.1	d__Bacteria	p__Actinobacteriota	c__Actinobacteria	o__Mycobacteriales	f__Mycobacteriaceae	g__Mycobacterium	s__Mycobacterium sp001668725	E787	99.83	68.9307	5724741	0.89	0.89	0.89	0.73	0.75	0.75	0.6	1	0	1	0.75	0.75	0.5
RS_GCF_001668675.1	d__Bacteria	p__Actinobacteriota	c__Actinobacteria	o__Mycobacteriales	f__Mycobacteriaceae	g__Mycobacterium	s__Mycobacterium asiaticum_D	1.08191e+06	99.94	66.8239	6035124	0.89	0.89	0.89	0.73	0.75	0.75	0.6	1	0	1	0.75	0.75	0.5
RS_GCF_001668625.1	d__Bacteria	p__Actinobacteriota	c__Actinobacteria	o__Mycobacteriales	f__Mycobacteriaceae	g__Mycolicibacillus	s__Mycolicibacillus sp001668625	1.27476e+06	100	70.4714	3760301	1	1	0.89	0.73	0.88	0.75	0.6	1	0	1	1	0.75	0.5
RS_GCF_001668615.1	d__Bacteria	p__Actinobacteriota	c__Actinobacteria	o__Mycobacteriales	f__Mycobacteriaceae	g__Mycolicibacterium	s__Mycolicibacterium sp001668615	1274761	99.32	66.1028	5078118	0.89	0.89	0.89	0.73	0.75	0.75	0.6	1	0	1	0.75	0.75	0.5
RS_GCF_001668575.1	d__Bacteria	p__Actinobacteriota	c__Actinobacteria	o__Mycobacteriales	f__Mycobacteriaceae	g__Mycolicibacterium	s__Mycolicibacterium sp001668575	1.16499e+06	100	67.0149	5481330	0.89	0.89	0.89	0.73	0.75	0.75	0.6	1	0	1	0.75	0.75	0.5
RS_GCF_001667945.1	d__Bacteria	p__Actinobacteriota	c__Actinobacteria	o__Mycobacteriales	f__Mycobacteriaceae	g__Mycolicibacter	s__Mycolicibacter sinensis_B	E1572	99.55	68.591	4662386	0.89	0.89	0.89	0.73	0.75	0.75	0.6	1	0	1	0.75	0.75	0.5
RS_GCF_001667925.1	d__Bacteria	p__Actinobacteriota	c__Actinobacteria	o__Mycobacteriales	f__Mycobacteriaceae	g__Mycobacterium	s__Mycobacterium sp001667925	E2479	99.94	66.0571	5672622	0.78	0.78	0.78	0.64	0.75	0.75	0.6	0.5	0	1	0.75	0.75	0.5
RS_GCF_001667885.1	d__Bacteria	p__Actinobacteriota	c__Actinobacteria	o__Mycobacteriales	f__Mycobacteriaceae	g__Mycobacterium	s__Mycobacterium scrofulaceum_C	E3039	99.22	68.3948	5536898	0.89	0.89	0.89	0.73	0.75	0.75	0.6	1	0	1	0.75	0.75	0.5
RS_GCF_001667775.1	d__Bacteria	p__Actinobacteriota	c__Actinobacteria	o__Mycobacteriales	f__Mycobacteriaceae	g__Mycobacterium	s__Mycobacterium sp001667775	E1747	99.28	67.366	5694145	0.89	0.89	0.89	0.73	0.75	0.75	0.6	1	0	1	0.75	0.75	0.5
RS_GCF_001667735.1	d__Bacteria	p__Actinobacteriota	c__Actinobacteria	o__Mycobacteriales	f__Mycobacteriaceae	g__Mycobacterium	s__Mycobacterium sp001667735	E183	99.72	68.3699	5672219	0.89	0.89	0.89	0.73	0.75	0.75	0.6	1	0	1	0.75	0.75	0.5
RS_GCF_001667585.1	d__Bacteria	p__Actinobacteriota	c__Actinobacteria	o__Mycobacteriales	f__Mycobacteriaceae	g__Mycobacterium	s__Mycobacterium sp001667585	E2733	99.94	67.4221	5708645	0.89	0.89	0.89	0.73	0.75	0.75	0.6	1	0	1	0.75	0.75	0.5
RS_GCF_001667505.1	d__Bacteria	p__Actinobacteriota	c__Actinobacteria	o__Mycobacteriales	f__Mycobacteriaceae	g__Mycolicibacterium	s__Mycolicibacterium sp001667505	ACS1612	100	66.1585	6799733	1	1	0.89	0.73	0.88	0.75	0.6	1	0	1	1	0.75	0.5
RS_GCF_001667375.1	d__Bacteria	p__Actinobacteriota	c__Actinobacteria	o__Mycobacteriales	f__Mycobacteriaceae	g__Mycolicibacter	s__Mycolicibacter sinensis_A	852014-51077_SCH5608930-a	100	68.3612	4571408	0.89	0.89	0.89	0.73	0.75	0.75	0.6	1	0	1	0.75	0.75	0.5
RS_GCF_001667315.1	d__Bacteria	p__Actinobacteriota	c__Actinobacteria	o__Mycobacteriales	f__Mycobacteriaceae	g__Mycobacterium	s__Mycobacterium sp001667315	852002-10029_SCH5224772	99.9	67.268	5254564	0.89	0.89	0.89	0.73	0.75	0.75	0.6	1	0	1	0.75	0.75	0.5
RS_GCF_001667275.1	d__Bacteria	p__Actinobacteriota	c__Actinobacteria	o__Mycobacteriales	f__Mycobacteriaceae	g__Mycobacterium	s__Mycobacterium sp001667275	ACS4054	99.94	68.9283	5155110	0.89	0.89	0.89	0.73	0.75	0.75	0.6	1	0	1	0.75	0.75	0.5
RS_GCF_001667265.1	d__Bacteria	p__Actinobacteriota	c__Actinobacteria	o__Mycobacteriales	f__Mycobacteriaceae	g__Mycolicibacterium	s__Mycolicibacterium sp001667265	ACS4331	100	68.0261	5755083	0.89	0.89	0.89	0.73	0.75	0.75	0.6	1	0	1	0.75	0.75	0.5
RS_GCF_001667185.1	d__Bacteria	p__Actinobacteriota	c__Actinobacteria	o__Mycobacteriales	f__Mycobacteriaceae	g__Mycobacterium	s__Mycobacterium sp001667185	852002-50816_SCH5313054-b	99.83	68.4682	5520891	0.89	0.89	0.89	0.73	0.75	0.75	0.6	1	0	1	0.75	0.75	0.5
RS_GCF_001667145.1	d__Bacteria	p__Actinobacteriota	c__Actinobacteria	o__Mycobacteriales	f__Mycobacteriaceae	g__Mycobacterium	s__Mycobacterium sp001667145	852002-51971_SCH5477799-a	99.94	66.7731	5033627	0.89	0.89	0.89	0.73	0.75	0.75	0.6	1	0	1	0.75	0.75	0.5
RS_GCF_001667115.1	d__Bacteria	p__Actinobacteriota	c__Actinobacteria	o__Mycobacteriales	f__Mycobacteriaceae	g__Mycobacterium	s__Mycobacterium sp001667115	852002-51163_SCH5372311	99.55	65.6004	5529380	0.89	0.89	0.89	0.73	0.75	0.75	0.6	1	0	1	0.75	0.75	0.5
RS_GCF_001667075.1	d__Bacteria	p__Actinobacteriota	c__Actinobacteria	o__Mycobacteriales	f__Mycobacteriaceae	g__Mycobacterium	s__Mycobacterium sp001667075	852014-52450_SCH5900713	99.94	67.631	5422651	0.89	0.89	0.89	0.73	0.75	0.75	0.6	1	0	1	0.75	0.75	0.5
RS_GCF_001667035.1	d__Bacteria	p__Actinobacteriota	c__Actinobacteria	o__Mycobacteriales	f__Mycobacteriaceae	g__Mycobacterium	s__Mycobacterium sp001667035	852002-51057_SCH5723018	99	67.5233	5737937	0.89	0.89	0.89	0.73	0.75	0.75	0.6	1	0	1	0.75	0.75	0.5
RS_GCF_001667015.1	d__Bacteria	p__Actinobacteriota	c__Actinobacteria	o__Mycobacteriales	f__Mycobacteriaceae	g__Mycobacterium	s__Mycobacterium sp001667015	E3198	99.94	68.8482	5805928	0.89	0.89	0.89	0.73	0.75	0.75	0.6	1	0	1	0.75	0.75	0.5
RS_GCF_001666835.1	d__Bacteria	p__Actinobacteriota	c__Actinobacteria	o__Mycobacteriales	f__Mycobacteriaceae	g__Mycobacterium	s__Mycobacterium sp001666835	E3251	99.61	67.6905	5619324	0.89	0.89	0.89	0.73	0.75	0.75	0.6	1	0	1	0.75	0.75	0.5
RS_GCF_001666755.1	d__Bacteria	p__Actinobacteriota	c__Actinobacteria	o__Mycobacteriales	f__Mycobacteriaceae	g__Mycobacterium	s__Mycobacterium sp001666755	E1214	99.91	69.5494	5355781	0.89	0.89	0.89	0.73	0.75	0.75	0.6	1	0	1	0.75	0.75	0.5
RS_GCF_001665875.1	d__Bacteria	p__Actinobacteriota	c__Actinobacteria	o__Mycobacteriales	f__Mycobacteriaceae	g__Mycobacterium	s__Mycobacterium sp001665875	852002-40037_SCH5390672	99.94	66.3583	5383904	0.89	0.89	0.89	0.73	0.75	0.75	0.6	1	0	1	0.75	0.75	0.5
RS_GCF_001665835.1	d__Bacteria	p__Actinobacteriota	c__Actinobacteria	o__Mycobacteriales	f__Mycobacteriaceae	g__Mycobacterium	s__Mycobacterium colombiense_A	852002-51834_SCH5396731	99.94	67.2192	5547515	0.89	0.89	0.89	0.73	0.75	0.75	0.6	1	0	1	0.75	0.75	0.5
RS_GCF_001665785.1	d__Bacteria	p__Actinobacteriota	c__Actinobacteria	o__Mycobacteriales	f__Mycobacteriaceae	g__Mycolicibacterium	s__Mycolicibacterium peregrinum_A	852002-51209_SCH5440388	100	66.3764	6795181	0.89	0.89	0.89	0.73	0.75	0.75	0.6	1	0	1	0.75	0.75	0.5
RS_GCF_001665685.1	d__Bacteria	p__Actinobacteriota	c__Actinobacteria	o__Mycobacteriales	f__Mycobacteriaceae	g__Mycolicibacterium	s__Mycolicibacterium sp001665685	852013-50091_SCH5140682	99.87	66.3339	7847729	0.89	0.89	0.89	0.73	0.75	0.75	0.6	1	0	1	0.75	0.75	0.5
RS_GCF_001665625.1	d__Bacteria	p__Actinobacteriota	c__Actinobacteria	o__Mycobacteriales	f__Mycobacteriaceae	g__Mycolicibacterium	s__Mycolicibacterium peregrinum_B	852002-10433_SCH5171157	99.62	66.2848	6751207	0.89	0.89	0.89	0.73	0.75	0.75	0.6	1	0	1	0.75	0.75	0.5
RS_GCF_001665605.1	d__Bacteria	p__Actinobacteriota	c__Actinobacteria	o__Mycobacteriales	f__Mycobacteriaceae	g__Mycobacterium	s__Mycobacterium sp001665605	852014-50255_SCH5639931	99.94	67.4691	5382186	0.89	0.89	0.89	0.73	0.75	0.75	0.6	1	0	1	0.75	0.75	0.5
RS_GCF_001665575.1	d__Bacteria	p__Actinobacteriota	c__Actinobacteria	o__Mycobacteriales	f__Mycobacteriaceae	g__Mycolicibacterium	s__Mycolicibacterium sp001665575	852013-51886_SCH5428379	90.6	68.7166	4763489	0.89	0.89	0.89	0.73	0.75	0.75	0.6	1	0	1	0.75	0.75	0.5
RS_GCF_001665535.1	d__Bacteria	p__Actinobacteriota	c__Actinobacteria	o__Mycobacteriales	f__Mycobacteriaceae	g__Mycolicibacterium	s__Mycolicibacterium sp001665535	852002-51961_SCH5331710	100	67.1557	5552786	0.89	0.89	0.89	0.73	0.75	0.75	0.6	1	0	1	0.75	0.75	0.5
RS_GCF_001665395.1	d__Bacteria	p__Actinobacteriota	c__Actinobacteria	o__Mycobacteriales	f__Mycobacteriaceae	g__Mycobacterium	s__Mycobacterium sp001665395	1.16497e+06	100	65.5672	5606096	0.89	0.89	0.89	0.73	0.75	0.75	0.6	1	0	1	0.75	0.75	0.5
RS_GCF_001665375.1	d__Bacteria	p__Actinobacteriota	c__Actinobacteria	o__Mycobacteriales	f__Mycobacteriaceae	g__Mycolicibacterium	s__Mycolicibacterium mucogenicum_A	1.19946e+06	99.43	66.9484	6049775	0.89	0.89	0.89	0.73	0.75	0.75	0.6	1	0	1	0.75	0.75	0.5
RS_GCF_001665295.1	d__Bacteria	p__Actinobacteriota	c__Actinobacteria	o__Mycobacteriales	f__Mycobacteriaceae	g__Mycobacterium	s__Mycobacterium sp001665295	1.55442e+06	99.83	68.0534	6144564	0.89	0.89	0.89	0.73	0.75	0.75	0.6	1	0	1	0.75	0.75	0.5
RS_GCF_001665255.1	d__Bacteria	p__Actinobacteriota	c__Actinobacteria	o__Mycobacteriales	f__Mycobacteriaceae	g__Mycolicibacterium	s__Mycolicibacterium sp001665255	1.48227e+06	99.09	65.793	5314035	0.78	0.78	0.78	0.73	0.62	0.62	0.6	1	0	1	0.5	0.5	0.5
RS_GCF_001665235.1	d__Bacteria	p__Actinobacteriota	c__Actinobacteria	o__Mycobacteriales	f__Mycobacteriaceae	g__Mycobacterium	s__Mycobacterium sp001665235	1.10003e+06	99.61	66.3354	5670445	0.89	0.89	0.89	0.73	0.75	0.75	0.6	1	0	1	0.75	0.75	0.5
RS_GCF_001663775.1	d__Bacteria	p__Actinobacteriota	c__Actinobacteria	o__Actinomycetales	f__Micrococcaceae	g__B6	s__B6 sp001663775	B6	99.71	64.673	4663437	0.89	0.89	0.89	0.73	0.75	0.75	0.6	1	0	1	0.75	0.75	0.5
RS_GCF_001660485.1	d__Bacteria	p__Actinobacteriota	c__Actinobacteria	o__Actinomycetales	f__Microbacteriaceae	g__Agromyces	s__Agromyces aureus	AR33	100	70.3925	4373124	0.89	0.89	0.89	0.55	0.75	0.75	0.4	1	0	1	0.75	0.75	0.17
RS_GCF_001660385.1	d__Bacteria	p__Actinobacteriota	c__Actinobacteria	o__Streptosporangiales	f__Streptosporangiaceae	g__Thermobifida	s__Thermobifida halotolerans	YIM 90462	99.27	71.1996	5453353	0.89	0.89	0.89	0.73	0.75	0.75	0.6	1	0	1	0.75	0.75	0.5
RS_GCF_001660045.1	d__Bacteria	p__Actinobacteriota	c__Actinobacteria	o__Streptomycetales	f__Streptomycetaceae	g__Streptomyces	s__Streptomyces parvulus	2297	100	72.7339	7766531	0.89	0.89	0.89	0.73	0.75	0.75	0.6	1	0	1	0.75	0.75	0.5
RS_GCF_001659785.1	d__Bacteria	p__Actinobacteriota	c__Actinobacteria	o__Mycobacteriales	f__Mycobacteriaceae	g__Dietzia	s__Dietzia timorensis	ID05-A0528	97.65	65.5832	3607892	0.89	0.89	0.89	0.55	0.75	0.75	0.4	1	0	1	0.75	0.75	0.17
RS_GCF_001657475.1	d__Bacteria	p__Actinobacteriota	c__Actinobacteria	o__Actinomycetales	f__Micrococcaceae	g__Enteractinococcus	s__Enteractinococcus helveticum	UASWS1574	95.22	56.2383	3670653	0.89	0.89	0.89	0.45	0.75	0.75	0.3	1	0	1	0.75	0.75	0
RS_GCF_001654495.1	d__Bacteria	p__Actinobacteriota	c__Actinobacteria	o__Streptomycetales	f__Streptomycetaceae	g__Streptomyces	s__Streptomyces sp001654495	SAT1	100	73.1505	7472530	1	1	0.89	0.73	1	0.88	0.7	1	1	1	1	0.75	0.5
RS_GCF_001653515.1	d__Bacteria	p__Actinobacteriota	c__Actinobacteria	o__Streptomycetales	f__Streptomycetaceae	g__Streptomyces	s__Streptomyces sp001653515	ERV7	87.67	71.3838	7105287	1	1	0.89	0.73	0.88	0.75	0.6	1	0	1	1	0.75	0.5
RS_GCF_001653335.1	d__Bacteria	p__Actinobacteriota	c__Actinobacteria	o__Propionibacteriales	f__Nocardioidaceae	g__Nocardioides	s__Nocardioides dokdonensis	FR1436	99.18	72.2559	4376707	0.89	0.89	0.89	0.73	0.75	0.75	0.6	1	0	1	0.75	0.75	0.5
RS_GCF_001653095.1	d__Bacteria	p__Actinobacteriota	c__Actinobacteria	o__Mycobacteriales	f__Mycobacteriaceae	g__Hoyosella	s__Hoyosella altamirensis	NBRC 109631	99.27	62.2019	4875098	1	1	0.89	0.73	0.88	0.75	0.6	1	0	1	1	0.75	0.5
RS_GCF_001653075.1	d__Bacteria	p__Actinobacteriota	c__Actinobacteria	o__Streptosporangiales	f__Streptosporangiaceae	g__Planomonospora	s__Planomonospora sphaerica	JCM 9374	99.29	72.7342	8132638	0.89	0.89	0.89	0.73	0.75	0.75	0.6	1	0	1	0.75	0.75	0.5
RS_GCF_001652465.1	d__Bacteria	p__Actinobacteriota	c__Actinobacteria	o__Actinomycetales	f__Microbacteriaceae	g__Microbacterium	s__Microbacterium chocolatum	SIT 101	99.25	69.963	3168630	1	1	0.89	0.45	0.88	0.75	0.3	1	0	1	1	0.75	0
RS_GCF_001652275.1	d__Bacteria	p__Actinobacteriota	c__Actinobacteria	o__Actinomycetales	f__Actinomycetaceae	g__F0332	s__F0332 sp001652275	BA112	98.33	64.4248	2524828	0.12	0.11	0.11	0	0.12	0.12	0	0	0	0	0.25	0.25	0
RS_GCF_001650495.1	d__Bacteria	p__Actinobacteriota	c__Actinobacteria	o__Mycobacteriales	f__Mycobacteriaceae	g__Mycolicibacterium	s__Mycolicibacterium iranicum_A	H39	100	66.1004	6484789	0.89	0.89	0.89	0.73	0.75	0.75	0.6	1	0	1	0.75	0.75	0.5
RS_GCF_001650405.1	d__Bacteria	p__Actinobacteriota	c__Actinobacteria	o__Actinomycetales	f__Microbacteriaceae	g__Microbacterium	s__Microbacterium sp001650405	H83	98.99	69.6416	3534334	0.89	0.89	0.89	0.55	0.75	0.75	0.4	1	0	1	0.75	0.75	0.17
RS_GCF_001647635.1	d__Bacteria	p__Actinobacteriota	c__Actinobacteria	o__Actinomycetales	f__Microbacteriaceae	g__Leifsonia	s__Leifsonia xyli_A	SE134	99.24	70.22	3596761	0.89	0.89	0.89	0.45	0.75	0.75	0.3	1	0	1	0.75	0.75	0
RS_GCF_001647195.1	d__Bacteria	p__Actinobacteriota	c__Actinobacteria	o__Mycobacteriales	f__Mycobacteriaceae	g__Rhodococcus	s__Rhodococcus sp001647195	EPR-157	97.96	63.4672	5937974	0.78	0.78	0.78	0.64	0.62	0.62	0.5	1	0	0.67	0.75	0.75	0.5
RS_GCF_001646865.1	d__Bacteria	p__Actinobacteriota	c__Actinobacteria	o__Mycobacteriales	f__Mycobacteriaceae	g__Aldersonia	s__Aldersonia kunmingensis	DSM 45001	99.19	66.1948	5622778	0.78	0.78	0.78	0.73	0.62	0.62	0.6	1	0	1	0.5	0.5	0.5
RS_GCF_001646785.1	d__Bacteria	p__Actinobacteriota	c__Actinobacteria	o__Mycobacteriales	f__Mycobacteriaceae	g__Rhodococcus	s__Rhodococcus phenolicus	DSM 44812	98.68	68.3588	6283907	0.89	0.89	0.89	0.73	0.75	0.75	0.6	1	0	1	0.75	0.75	0.5
RS_GCF_001646745.1	d__Bacteria	p__Actinobacteriota	c__Actinobacteria	o__Mycobacteriales	f__Mycobacteriaceae	g__Rhodococcus	s__Rhodococcus qingshengii	JCM 15477	99.94	62.3689	7261179	1	1	0.89	0.73	0.88	0.75	0.6	1	0	1	1	0.75	0.5
RS_GCF_001646735.1	d__Bacteria	p__Actinobacteriota	c__Actinobacteria	o__Mycobacteriales	f__Mycobacteriaceae	g__Rhodococcus	s__Rhodococcus opacus	DSM 43205	99.56	67.2783	8534314	0.89	0.89	0.89	0.73	0.75	0.75	0.6	1	0	1	0.75	0.75	0.5
RS_GCF_001646665.1	d__Bacteria	p__Actinobacteriota	c__Actinobacteria	o__Streptomycetales	f__Streptomycetaceae	g__Streptomyces	s__Streptomyces albulus_A	B-3066	98.38	73.2243	7642040	0.89	0.89	0.89	0.73	0.88	0.88	0.7	1	1	1	0.75	0.75	0.5
RS_GCF_001646655.1	d__Bacteria	p__Actinobacteriota	c__Actinobacteria	o__Mycobacteriales	f__Mycobacteriaceae	g__Rhodococcus	s__Rhodococcus gordoniae	DSM 44689	99.42	67.9471	4824352	0.89	0.89	0.89	0.73	0.75	0.75	0.6	1	0	1	0.75	0.75	0.5
RS_GCF_001646645.1	d__Bacteria	p__Actinobacteriota	c__Actinobacteria	o__Mycobacteriales	f__Mycobacteriaceae	g__Rhodococcus	s__Rhodococcus hoagii	DSM 20295	98.06	68.7668	4968932	0.89	0.89	0.89	0.73	0.75	0.75	0.6	1	0	1	0.75	0.75	0.5
RS_GCF_001645385.1	d__Bacteria	p__Actinobacteriota	c__Actinobacteria	o__Mycobacteriales	f__Mycobacteriaceae	g__Rhodococcus	s__Rhodococcus kyotonensis_B	KB10	99.94	65.1921	5471075	0.89	0.89	0.89	0.73	0.75	0.75	0.6	1	0	1	0.75	0.75	0.5
RS_GCF_001644575.1	d__Bacteria	p__Actinobacteriota	c__Actinobacteria	o__Mycobacteriales	f__Mycobacteriaceae	g__Mycolicibacterium	s__Mycolicibacterium sp001644575	YC-RL4	99.95	67.4038	6053985	0.89	0.89	0.89	0.73	0.75	0.75	0.6	1	0	1	0.75	0.75	0.5
RS_GCF_001644225.1	d__Bacteria	p__Actinobacteriota	c__Actinobacteria	o__Actinomycetales	f__Microbacteriaceae	g__Microbacterium	s__Microbacterium oleivorans_A	CD11_3	98.98	70.744	2974012	1	1	0.89	0.73	0.88	0.75	0.6	1	0	1	1	0.75	0.5
RS_GCF_001643775.1	d__Bacteria	p__Actinobacteriota	c__Coriobacteriia	o__Coriobacteriales	f__Eggerthellaceae	g__Denitrobacterium	s__Denitrobacterium detoxificans	NPOH1	100	59.498	2446250	1	0.67	0.78	1	0.5	0.62	0.9	1	0	1	0.25	0.5	1
RS_GCF_001643015.1	d__Bacteria	p__Actinobacteriota	c__Actinobacteria	o__Mycobacteriales	f__Mycobacteriaceae	g__Corynebacterium	s__Corynebacterium crudilactis	JZ16	99.45	51.748	3217288	1	1	0.89	0.55	0.88	0.75	0.4	1	0	1	1	0.75	0.17
RS_GCF_001642995.1	d__Bacteria	p__Actinobacteriota	c__Actinobacteria	o__Streptomycetales	f__Streptomycetaceae	g__Streptomyces	s__Streptomyces jeddahensis	G25(2015)	99.89	70.3482	8449625	1	1	0.89	0.73	0.88	0.75	0.6	1	0	1	1	0.75	0.5
RS_GCF_001642025.1	d__Bacteria	p__Actinobacteriota	c__Actinobacteria	o__Propionibacteriales	f__Propionibacteriaceae	g__Cutibacterium	s__Cutibacterium namnetense	NTS 31307302	99.01	60.5374	2369714	1	1	0.89	0.55	0.88	0.75	0.4	1	0	1	1	0.75	0.17
RS_GCF_001641125.1	d__Bacteria	p__Actinobacteriota	c__Actinobacteria	o__Actinomycetales	f__Micrococcaceae	g__Pseudarthrobacter	s__Pseudarthrobacter sp001641125	OY3WO11	99.71	65.3952	4517044	0.89	0.89	0.89	0.73	0.75	0.75	0.6	1	0	1	0.75	0.75	0.5
RS_GCF_001637565.1	d__Bacteria	p__Actinobacteriota	c__Actinobacteria	o__Actinomycetales	f__Dermatophilaceae	g__Janibacter	s__Janibacter melonis	CD11-4	99.82	72.9869	3196878	0.89	0.89	0.89	0.73	0.75	0.75	0.6	1	0	1	0.75	0.75	0.5
RS_GCF_001636945.1	d__Bacteria	p__Actinobacteriota	c__Actinobacteria	o__Streptomycetales	f__Streptomycetaceae	g__Streptomyces	s__Streptomyces sp001636945	FXJ1.172	100	71.2123	9185177	1	1	0.89	0.73	0.88	0.75	0.6	1	0	1	1	0.75	0.5
RS_GCF_001636565.1	d__Bacteria	p__Actinobacteriota	c__Actinobacteria	o__Frankiales	f__Frankiaceae	g__Frankia	s__Frankia sp001636565	EI5c	98.28	72.1876	6618439	1	1	0.89	0.55	0.88	0.75	0.4	1	0	1	1	0.75	0.17
RS_GCF_001636295.1	d__Bacteria	p__Actinobacteriota	c__Actinobacteria	o__Actinomycetales	f__Cellulomonadaceae	g__Isoptericola	s__Isoptericola dokdonensis	DS-3	100	73.8114	3826972	0.89	0.89	0.89	0.73	0.75	0.75	0.6	1	0	1	0.75	0.75	0.5
RS_GCF_001634385.1	d__Bacteria	p__Actinobacteriota	c__Actinobacteria	o__Actinomycetales	f__Microbacteriaceae	g__Rathayibacter	s__Rathayibacter tanaceti	VKM Ac-2596	96.54	70.7423	3168884	1	1	0.89	0.45	0.88	0.75	0.3	1	0	1	1	0.75	0
RS_GCF_001632895.1	d__Bacteria	p__Actinobacteriota	c__Actinobacteria	o__Mycobacteriales	f__Mycobacteriaceae	g__Mycobacterium	s__Mycobacterium kansasii_C	1010001458	99.28	66.2106	6027332	0.89	0.89	0.89	0.73	0.75	0.75	0.6	1	0	1	0.75	0.75	0.5
RS_GCF_001632885.1	d__Bacteria	p__Actinobacteriota	c__Actinobacteria	o__Mycobacteriales	f__Mycobacteriaceae	g__Mycobacterium	s__Mycobacterium kansasii_A	1010001493	99.67	66.3785	5627124	0.89	0.89	0.89	0.73	0.75	0.75	0.6	1	0	1	0.75	0.75	0.5
RS_GCF_001632805.1	d__Bacteria	p__Actinobacteriota	c__Actinobacteria	o__Mycobacteriales	f__Mycobacteriaceae	g__Mycobacteroides	s__Mycobacteroides chelonae	CCUG 47445	98.83	63.9202	5029817	0.89	0.89	0.89	0.73	0.75	0.75	0.6	1	0	1	0.75	0.75	0.5
RS_GCF_001630765.1	d__Bacteria	p__Actinobacteriota	c__Actinobacteria	o__Mycobacteriales	f__Mycobacteriaceae	g__Dietzia	s__Dietzia maris	DSM 43672	99.41	70.8575	3505372	0.89	0.89	0.89	0.73	0.75	0.75	0.6	1	0	1	0.75	0.75	0.5
RS_GCF_001625365.1	d__Bacteria	p__Actinobacteriota	c__Actinobacteria	o__Streptomycetales	f__Streptomycetaceae	g__Kitasatospora	s__Kitasatospora sp001625365	MJM8645	99.47	72.8197	9234445	1	1	0.89	0.73	0.88	0.75	0.6	1	0	1	1	0.75	0.5
RS_GCF_001625105.1	d__Bacteria	p__Actinobacteriota	c__Actinobacteria	o__Mycobacteriales	f__Mycobacteriaceae	g__Nocardia	s__Nocardia terpenica	IFM 0406	99.37	68.5073	9282228	0.89	0.89	0.89	0.73	0.75	0.75	0.6	1	0	1	0.75	0.75	0.5
RS_GCF_001625085.1	d__Bacteria	p__Actinobacteriota	c__Actinobacteria	o__Mycobacteriales	f__Mycobacteriaceae	g__Nocardia	s__Nocardia acidivorans	NBRC 108247	99.56	66.8807	7571893	0.89	0.89	0.89	0.73	0.75	0.75	0.6	1	0	1	0.75	0.75	0.5
RS_GCF_001620365.2	d__Bacteria	p__Actinobacteriota	c__Actinobacteria	o__Mycobacteriales	f__Pseudonocardiaceae	g__Amycolatopsis	s__Amycolatopsis keratiniphila	DSM 44409	98.89	68.9987	9091838	0.89	0.89	0.89	0.73	0.88	0.88	0.7	1	1	1	0.75	0.75	0.5
RS_GCF_001620065.1	d__Bacteria	p__Actinobacteriota	c__Actinobacteria	o__Actinomycetales	f__Microbacteriaceae	g__Microbacterium	s__Microbacterium sp001620065	TNHR37B	99.32	69.5994	3518558	1	1	0.89	0.45	0.88	0.75	0.3	1	0	1	1	0.75	0
RS_GCF_001620055.1	d__Bacteria	p__Actinobacteriota	c__Actinobacteria	o__Actinomycetales	f__Microbacteriaceae	g__Agromyces	s__Agromyces sp001620055	NDB4Y10	99.49	72.1166	3336617	1	1	0.89	0.55	0.88	0.75	0.4	1	0	1	1	0.75	0.17
RS_GCF_001619615.1	d__Bacteria	p__Actinobacteriota	c__Actinobacteria	o__Actinomycetales	f__Microbacteriaceae	g__Microbacterium	s__Microbacterium sp001619615	T32	98.99	70.2689	3537817	1	1	0.89	0.45	0.88	0.75	0.3	1	0	1	1	0.75	0
RS_GCF_001618425.1	d__Bacteria	p__Actinobacteriota	c__Actinobacteria	o__Mycobacteriales	f__Mycobacteriaceae	g__Nocardia	s__Nocardia fusca	NBRC 14340	99.29	68.09	8036724	0.89	0.89	0.89	0.73	0.75	0.75	0.6	1	0	1	0.75	0.75	0.5
RS_GCF_001618005.1	d__Bacteria	p__Actinobacteriota	c__Actinobacteria	o__Actinomycetales	f__Microbacteriaceae	g__Clavibacter	s__Clavibacter tessellarius_A	DOAB 609	98.99	73.2181	3296908	0.89	0.89	0.89	0.55	0.75	0.75	0.4	1	0	1	0.75	0.75	0.17
RS_GCF_001613935.1	d__Bacteria	p__Actinobacteriota	c__Actinobacteria	o__Mycobacteriales	f__Pseudonocardiaceae	g__Amycolatopsis	s__Amycolatopsis regifaucium	GY080	99.88	68.5042	8273016	0.89	0.89	0.89	0.73	0.75	0.75	0.6	1	0	1	0.75	0.75	0.5
RS_GCF_001613505.1	d__Bacteria	p__Actinobacteriota	c__Actinobacteria	o__Mycobacteriales	f__Mycobacteriaceae	g__Nocardia	s__Nocardia mikamii	NBRC 108933	98.99	68.0363	7562813	0.89	0.89	0.89	0.73	0.75	0.75	0.6	1	0	1	0.75	0.75	0.5
RS_GCF_001613465.1	d__Bacteria	p__Actinobacteriota	c__Actinobacteria	o__Mycobacteriales	f__Mycobacteriaceae	g__Nocardia	s__Nocardia niwae	NBRC 108934	99.81	68.7565	7305361	0.89	0.89	0.89	0.73	0.75	0.75	0.6	1	0	1	0.75	0.75	0.5
RS_GCF_001613445.1	d__Bacteria	p__Actinobacteriota	c__Actinobacteria	o__Mycobacteriales	f__Mycobacteriaceae	g__Nocardia	s__Nocardia grenadensis	NBRC 108939	99.32	68.1633	6520117	1	1	0.89	0.73	0.88	0.75	0.6	1	0	1	1	0.75	0.5
RS_GCF_001613425.1	d__Bacteria	p__Actinobacteriota	c__Actinobacteria	o__Mycobacteriales	f__Mycobacteriaceae	g__Nocardia	s__Nocardia vulneris	NBRC 108936	99.75	68.1361	9377610	0.89	0.89	0.89	0.73	0.88	0.88	0.7	1	1	1	0.75	0.75	0.5
RS_GCF_001613405.1	d__Bacteria	p__Actinobacteriota	c__Actinobacteria	o__Mycobacteriales	f__Mycobacteriaceae	g__Nocardia	s__Nocardia crassostreae	NBRC 100342	99.51	67.7393	8293148	0.89	0.89	0.89	0.73	0.75	0.75	0.6	1	0	1	0.75	0.75	0.5
RS_GCF_001613385.1	d__Bacteria	p__Actinobacteriota	c__Actinobacteria	o__Mycobacteriales	f__Mycobacteriaceae	g__Nocardia	s__Nocardia flavorosea	NBRC 108225	99.32	67.0923	7440171	0.89	0.89	0.89	0.73	0.75	0.75	0.6	1	0	1	0.75	0.75	0.5
RS_GCF_001613365.1	d__Bacteria	p__Actinobacteriota	c__Actinobacteria	o__Mycobacteriales	f__Mycobacteriaceae	g__Nocardia	s__Nocardia xishanensis	NBRC 101358	99.56	68.4301	7694937	0.89	0.89	0.89	0.73	0.75	0.75	0.6	1	0	1	0.75	0.75	0.5
RS_GCF_001613345.1	d__Bacteria	p__Actinobacteriota	c__Actinobacteria	o__Mycobacteriales	f__Mycobacteriaceae	g__Nocardia	s__Nocardia uniformis	NBRC 13702	99.67	65.9986	8766665	0.89	0.89	0.89	0.73	0.75	0.75	0.6	1	0	1	0.75	0.75	0.5
RS_GCF_001613325.1	d__Bacteria	p__Actinobacteriota	c__Actinobacteria	o__Mycobacteriales	f__Mycobacteriaceae	g__Nocardia	s__Nocardia yamanashiensis	NBRC 100130	99.62	68.0654	9095921	0.89	0.89	0.89	0.73	0.75	0.75	0.6	1	0	1	0.75	0.75	0.5
RS_GCF_001613305.1	d__Bacteria	p__Actinobacteriota	c__Actinobacteria	o__Mycobacteriales	f__Mycobacteriaceae	g__Nocardia	s__Nocardia vaccinii	NBRC 15922	99.48	66.7352	9224040	0.89	0.89	0.89	0.73	0.75	0.75	0.6	1	0	1	0.75	0.75	0.5
RS_GCF_001613265.1	d__Bacteria	p__Actinobacteriota	c__Actinobacteria	o__Mycobacteriales	f__Mycobacteriaceae	g__Nocardia	s__Nocardia vermiculata	NBRC 100427	98.99	66.9967	6687976	0.89	0.89	0.89	0.73	0.75	0.75	0.6	1	0	1	0.75	0.75	0.5
RS_GCF_001613245.1	d__Bacteria	p__Actinobacteriota	c__Actinobacteria	o__Mycobacteriales	f__Mycobacteriaceae	g__Nocardia	s__Nocardia speluncae	NBRC 108251	99.32	66.886	7395788	0.89	0.89	0.89	0.73	0.75	0.75	0.6	1	0	1	0.75	0.75	0.5
RS_GCF_001613225.1	d__Bacteria	p__Actinobacteriota	c__Actinobacteria	o__Mycobacteriales	f__Mycobacteriaceae	g__Nocardia	s__Nocardia pseudovaccinii	NBRC 100343	99.75	65.6531	9938506	0.89	0.89	0.89	0.73	0.75	0.75	0.6	1	0	1	0.75	0.75	0.5
RS_GCF_001613205.1	d__Bacteria	p__Actinobacteriota	c__Actinobacteria	o__Mycobacteriales	f__Mycobacteriaceae	g__Nocardia	s__Nocardia sienata	NBRC 100364	99.29	68.1603	6836334	0.89	0.89	0.89	0.73	0.75	0.75	0.6	1	0	1	0.75	0.75	0.5
RS_GCF_001613185.1	d__Bacteria	p__Actinobacteriota	c__Actinobacteria	o__Mycobacteriales	f__Mycobacteriaceae	g__Nocardia	s__Nocardia puris	NBRC 108233	99.32	69.7749	7677286	0.89	0.89	0.89	0.73	0.75	0.75	0.6	1	0	1	0.75	0.75	0.5
RS_GCF_001613165.1	d__Bacteria	p__Actinobacteriota	c__Actinobacteria	o__Mycobacteriales	f__Mycobacteriaceae	g__Nocardia	s__Nocardia mexicana	NBRC 108244	98.24	68.6514	8955593	0.89	0.89	0.89	0.73	0.75	0.75	0.6	1	0	1	0.75	0.75	0.5
RS_GCF_001613145.1	d__Bacteria	p__Actinobacteriota	c__Actinobacteria	o__Mycobacteriales	f__Mycobacteriaceae	g__Nocardia	s__Nocardia jejuensis	NBRC 103114	99.75	67.5968	8654199	0.89	0.89	0.89	0.73	0.88	0.88	0.7	1	1	1	0.75	0.75	0.5
RS_GCF_001613125.1	d__Bacteria	p__Actinobacteriota	c__Actinobacteria	o__Mycobacteriales	f__Mycobacteriaceae	g__Nocardia	s__Nocardia shimofusensis	NBRC 100134	99.69	69.1241	6331681	0.89	0.89	0.89	0.73	0.75	0.75	0.6	1	0	1	0.75	0.75	0.5
RS_GCF_001613105.1	d__Bacteria	p__Actinobacteriota	c__Actinobacteria	o__Mycobacteriales	f__Mycobacteriaceae	g__Nocardia	s__Nocardia pseudobrasiliensis	NBRC 108224	99.24	67.3381	8402979	0.89	0.89	0.89	0.73	0.75	0.75	0.6	1	0	1	0.75	0.75	0.5
RS_GCF_001613085.1	d__Bacteria	p__Actinobacteriota	c__Actinobacteria	o__Mycobacteriales	f__Mycobacteriaceae	g__Nocardia	s__Nocardia salmonicida	NBRC 13393	99.81	67.0236	8253158	0.89	0.89	0.89	0.73	0.75	0.75	0.6	1	0	1	0.75	0.75	0.5
RS_GCF_001613065.1	d__Bacteria	p__Actinobacteriota	c__Actinobacteria	o__Mycobacteriales	f__Mycobacteriaceae	g__Nocardia	s__Nocardia miyunensis	NBRC 108239	99.67	66.999	10520083	0.89	0.89	0.89	0.73	0.75	0.75	0.6	1	0	1	0.75	0.75	0.5
RS_GCF_001613045.1	d__Bacteria	p__Actinobacteriota	c__Actinobacteria	o__Mycobacteriales	f__Mycobacteriaceae	g__Nocardia	s__Nocardia lijiangensis	NBRC 108240	99.23	68.4776	8159797	0.89	0.89	0.89	0.73	0.75	0.75	0.6	1	0	1	0.75	0.75	0.5
RS_GCF_001613005.1	d__Bacteria	p__Actinobacteriota	c__Actinobacteria	o__Mycobacteriales	f__Mycobacteriaceae	g__Nocardia	s__Nocardia nova	NBRC 15556	99.37	67.8555	7849771	0.89	0.89	0.89	0.73	0.75	0.75	0.6	1	0	1	0.75	0.75	0.5
RS_GCF_001612985.1	d__Bacteria	p__Actinobacteriota	c__Actinobacteria	o__Mycobacteriales	f__Mycobacteriaceae	g__Nocardia	s__Nocardia gamkensis	NBRC 108242	99.62	68.358	7709792	0.89	0.89	0.89	0.73	0.75	0.75	0.6	1	0	1	0.75	0.75	0.5
RS_GCF_001612965.1	d__Bacteria	p__Actinobacteriota	c__Actinobacteria	o__Mycobacteriales	f__Mycobacteriaceae	g__Nocardia	s__Nocardia kruczakiae	NBRC 101016	98.99	68.0413	7324382	0.89	0.89	0.89	0.73	0.75	0.75	0.6	1	0	1	0.75	0.75	0.5
RS_GCF_001612945.1	d__Bacteria	p__Actinobacteriota	c__Actinobacteria	o__Mycobacteriales	f__Mycobacteriaceae	g__Nocardia	s__Nocardia inohanensis	NBRC 100128	99.46	67.8281	8118011	0.89	0.89	0.89	0.73	0.75	0.75	0.6	1	0	1	0.75	0.75	0.5
RS_GCF_001612905.1	d__Bacteria	p__Actinobacteriota	c__Actinobacteria	o__Mycobacteriales	f__Mycobacteriaceae	g__Nocardia	s__Nocardia ignorata	NBRC 108230	98.43	67.7085	7013162	0.89	0.89	0.89	0.73	0.75	0.75	0.6	1	0	1	0.75	0.75	0.5
RS_GCF_001612885.1	d__Bacteria	p__Actinobacteriota	c__Actinobacteria	o__Mycobacteriales	f__Mycobacteriaceae	g__Nocardia	s__Nocardia harenae	NBRC 108248	99.15	71.9965	6144291	0.89	0.89	0.89	0.73	0.75	0.75	0.6	1	0	1	0.75	0.75	0.5
RS_GCF_001612845.1	d__Bacteria	p__Actinobacteriota	c__Actinobacteria	o__Mycobacteriales	f__Mycobacteriaceae	g__Nocardia	s__Nocardia elegans	NBRC 108235	99.2	67.9175	7539150	0.89	0.89	0.89	0.73	0.75	0.75	0.6	1	0	1	0.75	0.75	0.5
RS_GCF_001612825.1	d__Bacteria	p__Actinobacteriota	c__Actinobacteria	o__Mycobacteriales	f__Mycobacteriaceae	g__Nocardia	s__Nocardia caishijiensis	NBRC 108228	98.43	68.2273	6294791	0.89	0.89	0.89	0.73	0.75	0.75	0.6	1	0	1	0.75	0.75	0.5
RS_GCF_001612805.1	d__Bacteria	p__Actinobacteriota	c__Actinobacteria	o__Mycobacteriales	f__Mycobacteriaceae	g__Nocardia	s__Nocardia coubleae	NBRC 108252	98.81	67.9398	6619824	0.89	0.89	0.89	0.73	0.75	0.75	0.6	1	0	1	0.75	0.75	0.5
RS_GCF_001612785.1	d__Bacteria	p__Actinobacteriota	c__Actinobacteria	o__Mycobacteriales	f__Mycobacteriaceae	g__Nocardia	s__Nocardia beijingensis	NBRC 16342	99.62	68.9337	7477839	0.89	0.89	0.89	0.73	0.75	0.75	0.6	1	0	1	0.75	0.75	0.5
RS_GCF_001612765.1	d__Bacteria	p__Actinobacteriota	c__Actinobacteria	o__Mycobacteriales	f__Mycobacteriaceae	g__Nocardia	s__Nocardia arthritidis	NBRC 100137	99.62	68.4634	7124189	0.89	0.89	0.89	0.73	0.75	0.75	0.6	1	0	1	0.75	0.75	0.5
RS_GCF_001612745.1	d__Bacteria	p__Actinobacteriota	c__Actinobacteria	o__Mycobacteriales	f__Mycobacteriaceae	g__Nocardia	s__Nocardia amamiensis	NBRC 102102	99.09	67.4123	8243020	0.78	0.78	0.78	0.73	0.62	0.62	0.6	1	0	1	0.5	0.5	0.5
RS_GCF_001612725.1	d__Bacteria	p__Actinobacteriota	c__Actinobacteria	o__Mycobacteriales	f__Mycobacteriaceae	g__Nocardia	s__Nocardia anaemiae	NBRC 100462	99.75	65.5409	8616135	0.89	0.89	0.89	0.73	0.75	0.75	0.6	1	0	1	0.75	0.75	0.5
RS_GCF_001612685.1	d__Bacteria	p__Actinobacteriota	c__Actinobacteria	o__Mycobacteriales	f__Mycobacteriaceae	g__Nocardia	s__Nocardia altamirensis	NBRC 108246	99.75	66.7638	9829580	0.89	0.89	0.89	0.73	0.88	0.88	0.7	1	1	1	0.75	0.75	0.5
RS_GCF_001612665.1	d__Bacteria	p__Actinobacteriota	c__Actinobacteria	o__Mycobacteriales	f__Mycobacteriaceae	g__Nocardia	s__Nocardia alba	NBRC 108234	98.96	67.6643	7282751	0.89	0.89	0.89	0.73	0.75	0.75	0.6	1	0	1	0.75	0.75	0.5
RS_GCF_001612635.1	d__Bacteria	p__Actinobacteriota	c__Actinobacteria	o__Mycobacteriales	f__Mycobacteriaceae	g__Nocardia	s__Nocardia africana	NBRC 100379	99.37	67.9253	7810982	0.89	0.89	0.89	0.73	0.75	0.75	0.6	1	0	1	0.75	0.75	0.5
RS_GCF_001612615.1	d__Bacteria	p__Actinobacteriota	c__Actinobacteria	o__Mycobacteriales	f__Mycobacteriaceae	g__Nocardia	s__Nocardia amikacinitolerans	NBRC 108937	99.56	68.4871	7645904	0.89	0.89	0.89	0.73	0.75	0.75	0.6	1	0	1	0.75	0.75	0.5
RS_GCF_001605725.1	d__Bacteria	p__Actinobacteriota	c__Actinobacteria	o__Mycobacteriales	f__Mycobacteriaceae	g__Mycobacteroides	s__Mycobacteroides immunogenum	CCUG 47286	99.61	64.2733	5573781	0.89	0.89	0.89	0.73	0.75	0.75	0.6	1	0	1	0.75	0.75	0.5
RS_GCF_001598915.1	d__Bacteria	p__Actinobacteriota	c__Actinobacteria	o__Mycobacteriales	f__Mycobacteriaceae	g__Williamsia	s__Williamsia muralis	NBRC 105860	99.43	64.7204	5538168	1	1	0.89	0.73	0.88	0.75	0.6	1	0	1	1	0.75	0.5
RS_GCF_001595495.1	d__Bacteria	p__Actinobacteriota	c__Actinobacteria	o__Actinomycetales	f__Microbacteriaceae	g__Microbacterium	s__Microbacterium sp001595495	CH1	98.99	70.1645	3543278	0.89	0.89	0.89	0.45	0.75	0.75	0.3	1	0	1	0.75	0.75	0
RS_GCF_001592365.1	d__Bacteria	p__Actinobacteriota	c__Actinobacteria	o__Mycobacteriales	f__Mycobacteriaceae	g__Gordonia	s__Gordonia hydrophobica	NBRC 16057	99.94	67.5152	4579443	1	1	0.89	0.73	0.88	0.75	0.6	1	0	1	1	0.75	0.5
RS_GCF_001592325.1	d__Bacteria	p__Actinobacteriota	c__Actinobacteria	o__Propionibacteriales	f__Propionibacteriaceae	g__Pseudopropionibacterium	s__Pseudopropionibacterium propionicum	NBRC 14587	97.47	66.1488	3385209	1	1	0.89	0.55	0.88	0.75	0.4	1	0	1	1	0.75	0.17
RS_GCF_001592125.1	d__Bacteria	p__Actinobacteriota	c__Actinobacteria	o__Actinomycetales	f__Microbacteriaceae	g__Microbacterium	s__Microbacterium hominis	NBRC 15708	99.49	71.0004	3502678	0.89	0.89	0.89	0.45	0.75	0.75	0.3	1	0	1	0.75	0.75	0
RS_GCF_001592045.1	d__Bacteria	p__Actinobacteriota	c__Actinobacteria	o__Streptosporangiales	f__Streptosporangiaceae	g__Thermobifida	s__Thermobifida fusca	NBRC 14071	99.82	67.5428	3643897	0.89	0.89	0.89	0.73	0.75	0.75	0.6	1	0	1	0.75	0.75	0.5
RS_GCF_001591405.1	d__Bacteria	p__Actinobacteriota	c__Actinobacteria	o__Actinomycetales	f__Dermatophilaceae	g__Janibacter	s__Janibacter terrae	NBRC 107853	99.82	71.7102	3576202	0.89	0.89	0.89	0.55	0.75	0.75	0.4	1	0	1	0.75	0.75	0.17
RS_GCF_001590865.1	d__Bacteria	p__Actinobacteriota	c__Actinobacteria	o__Streptomycetales	f__Streptomycetaceae	g__Streptomyces	s__Streptomyces sp001590865	NBRC 110611	97.97	71.122	7904619	1	1	0.89	0.73	0.88	0.75	0.6	1	0	1	1	0.75	0.5
RS_GCF_001586215.1	d__Bacteria	p__Actinobacteriota	c__Actinobacteria	o__Mycobacteriales	f__Mycobacteriaceae	g__Corynebacterium	s__Corynebacterium simulans	PES1	99.56	59.008	2737971	0.89	0.89	0.89	0.55	0.75	0.75	0.4	1	0	1	0.75	0.75	0.17
RS_GCF_001584615.1	d__Bacteria	p__Actinobacteriota	c__Actinobacteria	o__Actinomycetales	f__Brevibacteriaceae	g__Brevibacterium	s__Brevibacterium ravenspurgense	CCUG56047	98.26	62.3828	2297397	1	1	0.89	0.55	0.88	0.75	0.4	1	0	1	1	0.75	0.17
RS_GCF_001584605.1	d__Bacteria	p__Actinobacteriota	c__Actinobacteria	o__Actinomycetales	f__Microbacteriaceae	g__Microbacterium	s__Microbacterium laevaniformans	LCDC 91-0039	99.49	69.4144	2999965	0.89	0.89	0.89	0.55	0.75	0.75	0.4	1	0	1	0.75	0.75	0.17
RS_GCF_001583415.1	d__Bacteria	p__Actinobacteriota	c__Actinobacteria	o__Mycobacteriales	f__Mycobacteriaceae	g__Mycolicibacterium	s__Mycolicibacterium phlei	CCUG 21000	100	69.4396	5349645	0.89	0.89	0.89	0.73	0.75	0.75	0.6	1	0	1	0.75	0.75	0.5
RS_GCF_001580365.1	d__Bacteria	p__Actinobacteriota	c__Actinobacteria	o__Actinomycetales	f__Micrococcaceae	g__Kocuria	s__Kocuria turfanensis	HO-9042	98.68	72.7545	4159643	0.89	0.89	0.89	0.55	0.75	0.75	0.4	1	0	1	0.75	0.75	0.17
RS_GCF_001577365.1	d__Bacteria	p__Actinobacteriota	c__Actinobacteria	o__Actinomycetales	f__Microbacteriaceae	g__Frondihabitans	s__Frondihabitans sp001577365	PAMC 28766	96.74	68.4272	4766863	0.89	0.89	0.89	0.45	0.75	0.75	0.3	1	0	1	0.75	0.75	0
RS_GCF_001577305.1	d__Bacteria	p__Actinobacteriota	c__Actinobacteria	o__Actinomycetales	f__Micrococcaceae	g__Sinomonas	s__Sinomonas atrocyanea	KCTC 3377	98.32	71.389	4492204	0.89	0.89	0.89	0.73	0.75	0.75	0.6	1	0	1	0.75	0.75	0.5
RS_GCF_001575205.1	d__Bacteria	p__Actinobacteriota	c__Actinobacteria	o__Mycobacteriales	f__Mycobacteriaceae	g__Tsukamurella	s__Tsukamurella pseudospumae	JCM 13375	100	70.309	4939052	0.89	0.89	0.89	0.73	0.75	0.75	0.6	1	0	1	0.75	0.75	0.5
RS_GCF_001571045.1	d__Bacteria	p__Actinobacteriota	c__Actinobacteria	o__Actinomycetales	f__Microbacteriaceae	g__Curtobacterium	s__Curtobacterium ammoniigenes	NBRC 101786	98.99	67.8697	3039204	0.89	0.89	0.89	0.55	0.75	0.75	0.4	1	0	1	0.75	0.75	0.17
RS_GCF_001571005.1	d__Bacteria	p__Actinobacteriota	c__Actinobacteria	o__Actinomycetales	f__Microbacteriaceae	g__Herbiconiux	s__Herbiconiux solani	NBRC 106740	99.24	70.2269	3849769	1	1	0.89	0.45	0.88	0.75	0.3	1	0	1	1	0.75	0
RS_GCF_001570985.1	d__Bacteria	p__Actinobacteriota	c__Actinobacteria	o__Actinomycetales	f__Dermatophilaceae	g__Janibacter	s__Janibacter limosus	NBRC 16128	100	69.824	3378259	0.89	0.89	0.89	0.55	0.75	0.75	0.4	1	0	1	0.75	0.75	0.17
RS_GCF_001570965.1	d__Bacteria	p__Actinobacteriota	c__Actinobacteria	o__Actinomycetales	f__Dermatophilaceae	g__Janibacter	s__Janibacter corallicola	NBRC 107790	99.55	71.4406	3108578	0.89	0.89	0.89	0.55	0.75	0.75	0.4	1	0	1	0.75	0.75	0.17
RS_GCF_001570945.1	d__Bacteria	p__Actinobacteriota	c__Actinobacteria	o__Actinomycetales	f__Dermatophilaceae	g__Janibacter	s__Janibacter anophelis	NBRC 107843	99.82	71.281	3308605	0.89	0.89	0.89	0.55	0.75	0.75	0.4	1	0	1	0.75	0.75	0.17
RS_GCF_001570925.1	d__Bacteria	p__Actinobacteriota	c__Actinobacteria	o__Actinomycetales	f__Microbacteriaceae	g__Gulosibacter	s__Gulosibacter bifidus	NBRC 103089	97.66	61.6712	2127204	1	1	0.89	0.45	0.88	0.75	0.3	1	0	1	1	0.75	0
RS_GCF_001570905.1	d__Bacteria	p__Actinobacteriota	c__Actinobacteria	o__Actinomycetales	f__Microbacteriaceae	g__Pseudoclavibacter	s__Pseudoclavibacter alba	NBRC 15616	99.03	64.724	2140375	0.89	0.89	0.89	0.45	0.75	0.75	0.3	1	0	1	0.75	0.75	0
RS_GCF_001570885.1	d__Bacteria	p__Actinobacteriota	c__Actinobacteria	o__Actinomycetales	f__Micrococcaceae	g__Micrococcus	s__Micrococcus lylae	NBRC 15355	97.66	71.2502	2685598	0.89	0.89	0.89	0.45	0.75	0.75	0.3	1	0	1	0.75	0.75	0
RS_GCF_001570865.1	d__Bacteria	p__Actinobacteriota	c__Actinobacteria	o__Actinomycetales	f__Micrococcaceae	g__Rothia	s__Rothia kristinae	NBRC 15354	98.34	71.8514	2355726	0.89	0.89	0.89	0.73	0.75	0.75	0.6	1	0	1	0.75	0.75	0.5
RS_GCF_001570805.1	d__Bacteria	p__Actinobacteriota	c__Actinobacteria	o__Actinomycetales	f__Brevibacteriaceae	g__Brevibacterium	s__Brevibacterium epidermidis	NBRC 14811	100	64.3492	3703261	0.89	0.89	0.89	0.55	0.75	0.75	0.4	1	0	1	0.75	0.75	0.17
RS_GCF_001570785.1	d__Bacteria	p__Actinobacteriota	c__Actinobacteria	o__Actinomycetales	f__Dermabacteraceae	g__Dermabacter	s__Dermabacter hominis	NBRC 106157	94.15	63.1838	2155270	0.89	0.89	0.89	0.55	0.75	0.75	0.4	1	0	1	0.75	0.75	0.17
RS_GCF_001570765.1	d__Bacteria	p__Actinobacteriota	c__Actinobacteria	o__Streptosporangiales	f__Streptosporangiaceae	g__Nocardiopsis	s__Nocardiopsis listeri	NBRC 13360	99.27	68.8777	5685516	1	1	0.89	0.73	0.88	0.75	0.6	1	0	1	1	0.75	0.5
RS_GCF_001570605.1	d__Bacteria	p__Actinobacteriota	c__Actinobacteria	o__Streptosporangiales	f__Streptosporangiaceae	g__Herbidospora	s__Herbidospora cretacea	NBRC 15474	100	70.7283	8282092	1	1	0.89	0.73	0.88	0.75	0.6	1	0	1	1	0.75	0.5
RS_GCF_001570585.1	d__Bacteria	p__Actinobacteriota	c__Actinobacteria	o__Streptosporangiales	f__Streptosporangiaceae	g__Herbidospora	s__Herbidospora daliensis	NBRC 106372	100	70.7952	8523669	1	1	0.89	0.73	0.88	0.75	0.6	1	0	1	1	0.75	0.5
RS_GCF_001570565.1	d__Bacteria	p__Actinobacteriota	c__Actinobacteria	o__Streptosporangiales	f__Streptosporangiaceae	g__Herbidospora	s__Herbidospora yilanensis	NBRC 106371	100	70.784	7857004	1	1	0.89	0.73	0.88	0.75	0.6	1	0	1	1	0.75	0.5
RS_GCF_001570545.1	d__Bacteria	p__Actinobacteriota	c__Actinobacteria	o__Streptosporangiales	f__Streptosporangiaceae	g__Herbidospora	s__Herbidospora mongoliensis	NBRC 105882	100	69.3938	9071752	1	1	0.89	0.73	0.88	0.75	0.6	1	0	1	1	0.75	0.5
RS_GCF_001570525.1	d__Bacteria	p__Actinobacteriota	c__Actinobacteria	o__Streptosporangiales	f__Streptosporangiaceae	g__Herbidospora	s__Herbidospora sakaeratensis	NBRC 102641	99.47	71.0317	8595700	1	1	0.89	0.73	0.88	0.75	0.6	1	0	1	1	0.75	0.5
RS_GCF_001570485.1	d__Bacteria	p__Actinobacteriota	c__Actinobacteria	o__Mycobacteriales	f__Mycobacteriaceae	g__Mycolicibacterium	s__Mycolicibacterium novocastrense	JCM18114	100	66.8373	6228220	0.89	0.89	0.89	0.73	0.75	0.75	0.6	1	0	1	0.75	0.75	0.5
RS_GCF_001570425.1	d__Bacteria	p__Actinobacteriota	c__Actinobacteria	o__Mycobacteriales	f__Mycobacteriaceae	g__Mycolicibacterium	s__Mycolicibacterium brisbanense	JCM15654	100	66.6012	7387494	0.89	0.89	0.89	0.73	0.75	0.75	0.6	1	0	1	0.75	0.75	0.5
RS_GCF_001570405.1	d__Bacteria	p__Actinobacteriota	c__Actinobacteria	o__Streptosporangiales	f__Streptosporangiaceae	g__Microtetraspora	s__Microtetraspora niveoalba	NBRC 15239	98.94	71.6546	8469978	1	1	0.89	0.73	0.88	0.75	0.6	1	0	1	1	0.75	0.5
RS_GCF_001570385.1	d__Bacteria	p__Actinobacteriota	c__Actinobacteria	o__Streptosporangiales	f__Streptosporangiaceae	g__Microtetraspora	s__Microtetraspora glauca	NBRC 14761	100	70.153	9275754	1	1	0.89	0.73	0.88	0.75	0.6	1	0	1	1	0.75	0.5
RS_GCF_001570365.1	d__Bacteria	p__Actinobacteriota	c__Actinobacteria	o__Streptosporangiales	f__Streptosporangiaceae	g__Microtetraspora	s__Microtetraspora fusca	NBRC 13915	100	70.9276	9024887	1	1	0.89	0.73	0.88	0.75	0.6	1	0	1	1	0.75	0.5
RS_GCF_001567585.1	d__Bacteria	p__Actinobacteriota	c__Actinobacteria	o__Mycobacteriales	f__Micromonosporaceae	g__Micromonospora	s__Micromonospora rosaria	DSM 803	99.47	73.3791	7383286	0.89	0.89	0.89	0.73	0.75	0.75	0.6	1	0	1	0.75	0.75	0.5
RS_GCF_001563665.1	d__Bacteria	p__Actinobacteriota	c__Actinobacteria	o__Actinomycetales	f__Bifidobacteriaceae	g__Bifidobacterium	s__Bifidobacterium vaginale_A	CMW7778B	98.22	38.0106	1602630	0	0	0	0	0	0	0	0	0	0	0	0	0
RS_GCF_001553935.1	d__Bacteria	p__Actinobacteriota	c__Actinobacteria	o__Actinomycetales	f__Actinomycetaceae	g__Actinomyces	s__Actinomyces oris_A	T14V	99.76	68.4583	3042917	0.89	0.89	0.89	0.55	0.75	0.75	0.4	1	0	1	0.75	0.75	0.17
RS_GCF_001553785.1	d__Bacteria	p__Actinobacteriota	c__Actinobacteria	o__Mycobacteriales	f__Micromonosporaceae	g__Actinoplanes	s__Actinoplanes sp001553785	TFC3	100	69.0641	7752284	0.89	0.89	0.89	0.73	0.75	0.75	0.6	1	0	1	0.75	0.75	0.5
RS_GCF_001553565.1	d__Bacteria	p__Actinobacteriota	c__Actinobacteria	o__Actinomycetales	f__Actinomycetaceae	g__Actinomyces	s__Actinomyces radicidentis	CCUG 36733	100	72.5814	3051613	0.89	0.89	0.89	0.55	0.75	0.75	0.4	1	0	1	0.75	0.75	0.17
RS_GCF_001553455.1	d__Bacteria	p__Actinobacteriota	c__Actinobacteria	o__Streptomycetales	f__Streptomycetaceae	g__Streptomyces	s__Streptomyces hygroscopicus	NBRC 13472	100	71.9892	9464604	0.89	0.89	0.89	0.73	0.75	0.75	0.6	1	0	1	0.75	0.75	0.5
RS_GCF_001552955.1	d__Bacteria	p__Actinobacteriota	c__Actinobacteria	o__Mycobacteriales	f__Mycobacteriaceae	g__Corynebacterium	s__Corynebacterium kroppenstedtii_A	DNF00591	97.41	56.829	2535741	0.89	0.89	0.89	0.55	0.75	0.75	0.4	1	0	1	0.75	0.75	0.17
RS_GCF_001552935.1	d__Bacteria	p__Actinobacteriota	c__Coriobacteriia	o__Coriobacteriales	f__Eggerthellaceae	g__DNF00809	s__DNF00809 sp001552935	DNF00809	98.7	46.2654	1698073	1	0.67	0.78	1	0.5	0.62	0.9	1	0	1	0.25	0.5	1
RS_GCF_001552855.1	d__Bacteria	p__Actinobacteriota	c__Actinobacteria	o__Mycobacteriales	f__Mycobacteriaceae	g__Skermania	s__Skermania piniformis	NBRC 15059	98.68	68.6226	4207734	0.89	0.89	0.89	0.73	0.75	0.75	0.6	1	0	1	0.75	0.75	0.5
RS_GCF_001552785.1	d__Bacteria	p__Actinobacteriota	c__Coriobacteriia	o__Coriobacteriales	f__Atopobiaceae	g__Atopobium	s__Atopobium deltae	DNF00019	100	51.4788	1452105	0	0	0	0	0	0	0	0	0	0	0	0	0
RS_GCF_001552735.1	d__Bacteria	p__Actinobacteriota	c__Actinobacteria	o__Actinomycetales	f__Cellulomonadaceae	g__Sanguibacter	s__Sanguibacter suarezii	NBRC 16159	100	70.4736	3802660	0.89	0.89	0.89	0.73	0.75	0.75	0.6	1	0	1	0.75	0.75	0.5
RS_GCF_001552715.1	d__Bacteria	p__Actinobacteriota	c__Actinobacteria	o__Mycobacteriales	f__Mycobacteriaceae	g__Mycolicibacterium	s__Mycolicibacterium vaccae	NBRC 14118	99.5	68.5538	6168821	0.89	0.89	0.78	0.73	0.75	0.62	0.6	1	0	1	0.75	0.5	0.5
RS_GCF_001552635.1	d__Bacteria	p__Actinobacteriota	c__Actinobacteria	o__Streptosporangiales	f__Streptosporangiaceae	g__Spirillospora	s__Spirillospora hibisca	NBRC 15177	100	72.3722	9023974	1	1	0.89	0.73	0.88	0.75	0.6	1	0	1	1	0.75	0.5
RS_GCF_001552615.1	d__Bacteria	p__Actinobacteriota	c__Actinobacteria	o__Mycobacteriales	f__Mycobacteriaceae	g__Millisia	s__Millisia brevis	NBRC 105863	99.49	69.1837	5646340	0.89	0.89	0.89	0.73	0.75	0.75	0.6	1	0	1	0.75	0.75	0.5
RS_GCF_001552595.1	d__Bacteria	p__Actinobacteriota	c__Actinobacteria	o__Mycobacteriales	f__Mycobacteriaceae	g__Rhodococcus	s__Rhodococcus erythropolis	NBRC 15567	99.94	62.3985	6588929	1	1	0.89	0.73	0.88	0.75	0.6	1	0	1	1	0.75	0.5
RS_GCF_001552555.1	d__Bacteria	p__Actinobacteriota	c__Actinobacteria	o__Streptosporangiales	f__Streptosporangiaceae	g__Nocardiopsis_B	s__Nocardiopsis_B trehalosi	NBRC 14201	100	75.2256	6379550	0.89	0.89	0.89	0.73	0.75	0.75	0.6	1	0	1	0.75	0.75	0.5
RS_GCF_001552535.1	d__Bacteria	p__Actinobacteriota	c__Actinobacteria	o__Propionibacteriales	f__Nocardioidaceae	g__Nocardioides	s__Nocardioides jensenii	NBRC 14755	98.7	68.9242	5102139	0.89	0.89	0.89	0.73	0.75	0.75	0.6	1	0	1	0.75	0.75	0.5
RS_GCF_001552475.1	d__Bacteria	p__Actinobacteriota	c__Actinobacteria	o__Actinomycetales	f__Microbacteriaceae	g__Microbacterium	s__Microbacterium oleivorans	NBRC 103075	99.49	68.989	2975997	1	1	0.89	0.73	0.88	0.75	0.6	1	0	1	1	0.75	0.5
RS_GCF_001552435.1	d__Bacteria	p__Actinobacteriota	c__Actinobacteria	o__Actinomycetales	f__Dermatophilaceae	g__Kribbia	s__Kribbia dieselivorans	NBRC 106261	98.78	69.2082	3293902	0.67	0.67	0.67	0.36	0.5	0.5	0.2	1	0	0.33	0.75	0.75	0.17
RS_GCF_001552415.1	d__Bacteria	p__Actinobacteriota	c__Actinobacteria	o__Mycobacteriales	f__Mycobacteriaceae	g__Corynebacterium	s__Corynebacterium xerosis	NBRC 16721	100	69.6922	2686219	0.89	0.89	0.89	0.55	0.75	0.75	0.4	1	0	1	0.75	0.75	0.17
RS_GCF_001552375.1	d__Bacteria	p__Actinobacteriota	c__Actinobacteria	o__Actinomycetales	f__Cellulomonadaceae	g__Cellulomonas	s__Cellulomonas iranensis	NBRC 101100	99.81	75.3345	3967067	0.89	0.89	0.89	0.73	0.75	0.75	0.6	1	0	1	0.75	0.75	0.5
RS_GCF_001552355.1	d__Bacteria	p__Actinobacteriota	c__Actinobacteria	o__Actinomycetales	f__Microbacteriaceae	g__Microbacterium	s__Microbacterium resistens	NBRC 103078	97.92	71.1783	3980844	0.78	0.78	0.78	0.45	0.62	0.62	0.3	1	0	1	0.5	0.5	0
RS_GCF_001552235.1	d__Bacteria	p__Actinobacteriota	c__Actinobacteria	o__Streptosporangiales	f__Streptosporangiaceae	g__Actinomadura_B	s__Actinomadura_B rubrobrunea	NBRC 15275	100	72.7986	6724167	1	1	0.89	0.73	0.88	0.75	0.6	1	0	1	1	0.75	0.5
RS_GCF_001552215.1	d__Bacteria	p__Actinobacteriota	c__Actinobacteria	o__Streptosporangiales	f__Streptosporangiaceae	g__Spirillospora	s__Spirillospora macra	NBRC 14102	100	70.7458	9046351	0.89	0.89	0.89	0.73	0.75	0.75	0.6	1	0	1	0.75	0.75	0.5
RS_GCF_001552195.1	d__Bacteria	p__Actinobacteriota	c__Actinobacteria	o__Streptosporangiales	f__Streptosporangiaceae	g__Spirillospora	s__Spirillospora latina	NBRC 106108	100	71.9621	7867648	1	1	0.89	0.73	0.88	0.75	0.6	1	0	1	1	0.75	0.5
RS_GCF_001552175.1	d__Bacteria	p__Actinobacteriota	c__Actinobacteria	o__Streptosporangiales	f__Streptosporangiaceae	g__Spirillospora	s__Spirillospora kijaniata	NBRC 14229	99.35	73.1815	10258935	0.89	0.89	0.89	0.73	0.75	0.75	0.6	1	0	1	0.75	0.75	0.5
RS_GCF_001552155.1	d__Bacteria	p__Actinobacteriota	c__Actinobacteria	o__Streptosporangiales	f__Streptosporangiaceae	g__Spirillospora	s__Spirillospora formosensis	NBRC 14204	100	71.5578	7079728	0.89	0.89	0.89	0.73	0.75	0.75	0.6	1	0	1	0.75	0.75	0.5
RS_GCF_001552135.1	d__Bacteria	p__Actinobacteriota	c__Actinobacteria	o__Streptosporangiales	f__Streptosporangiaceae	g__Spirillospora	s__Spirillospora chibensis	NBRC 106107	99.73	72.8335	9408892	1	1	0.89	0.73	0.88	0.75	0.6	1	0	1	1	0.75	0.5
RS_GCF_001552115.1	d__Bacteria	p__Actinobacteriota	c__Actinobacteria	o__Actinomycetales	f__Micrococcaceae	g__Glutamicibacter	s__Glutamicibacter mysorens	NBRC 103060	99.74	62.0247	3427456	0.89	0.89	0.89	0.55	0.75	0.75	0.4	1	0	1	0.75	0.75	0.17
RS_GCF_001552075.1	d__Bacteria	p__Actinobacteriota	c__Actinobacteria	o__Actinomycetales	f__Micrococcaceae	g__Arthrobacter_B	s__Arthrobacter_B luteolus	NBRC 107841	99.08	65.9801	3917865	0.89	0.89	0.89	0.45	0.75	0.75	0.3	1	0	1	0.75	0.75	0
RS_GCF_001550375.1	d__Bacteria	p__Actinobacteriota	c__Actinobacteria	o__Streptomycetales	f__Streptomycetaceae	g__Streptomyces	s__Streptomyces europaeiscabiei	96-14	100	70.6219	10499951	0.89	0.89	0.78	0.55	0.75	0.62	0.4	1	0	1	0.75	0.5	0.17
RS_GCF_001548235.1	d__Bacteria	p__Actinobacteriota	c__Actinobacteria	o__Actinomycetales	f__Micrococcaceae	g__Rothia	s__Rothia mucilaginosa_B	NUM-Rm6536	99.33	59.561	2292716	0.89	0.89	0.89	0.55	0.75	0.75	0.4	1	0	1	0.75	0.75	0.17
RS_GCF_001546485.1	d__Bacteria	p__Actinobacteriota	c__Actinobacteria	o__Actinomycetales	f__Bifidobacteriaceae	g__Bifidobacterium	s__Bifidobacterium vaginale_D	PSS_7772B	99.39	42.9341	1596709	0	0	0	0	0	0	0	0	0	0	0	0	0
RS_GCF_001546455.1	d__Bacteria	p__Actinobacteriota	c__Actinobacteria	o__Actinomycetales	f__Bifidobacteriaceae	g__Bifidobacterium	s__Bifidobacterium vaginale_B	GED7760B	99.55	43.2764	1489151	0	0	0	0	0	0	0	0	0	0	0	0	0
RS_GCF_001545925.1	d__Bacteria	p__Actinobacteriota	c__Actinobacteria	o__Mycobacteriales	f__Mycobacteriaceae	g__Mycolicibacterium	s__Mycolicibacterium sp001545925	NAZ190054	98.39	68.2262	6094859	0.89	0.89	0.78	0.73	0.75	0.62	0.6	1	0	1	0.75	0.5	0.5
RS_GCF_001543895.1	d__Bacteria	p__Actinobacteriota	c__Actinobacteria	o__Streptomycetales	f__Streptomycetaceae_A	g__Streptomyces_F	s__Streptomyces_F thermoautotrophicus	UBT1	99.46	70.9742	5134156	0.89	0.89	0.89	0.73	0.75	0.75	0.6	1	0	1	0.75	0.75	0.5
RS_GCF_001542775.1	d__Bacteria	p__Actinobacteriota	c__Actinobacteria	o__Actinomycetales	f__Microbacteriaceae	g__Microterricola	s__Microterricola viridarii_A	ERGS5:02	98.91	68.6985	3689726	0.89	0.89	0.89	0.45	0.75	0.75	0.3	1	0	1	0.75	0.75	0
RS_GCF_001542625.1	d__Bacteria	p__Actinobacteriota	c__Actinobacteria	o__Streptomycetales	f__Streptomycetaceae	g__Streptomyces	s__Streptomyces griseochromogenes	ATCC 14511	99.46	70.7563	10764674	1	1	0.89	0.73	0.88	0.75	0.6	1	0	1	1	0.75	0.5
RS_GCF_001542565.1	d__Bacteria	p__Actinobacteriota	c__Actinobacteria	o__Actinomycetales	f__Micrococcaceae	g__Paenarthrobacter	s__Paenarthrobacter sp001542565	ATCC 21022	99.71	63.4089	4434904	0.89	0.89	0.89	0.73	0.75	0.75	0.6	1	0	1	0.75	0.75	0.5
RS_GCF_001528665.1	d__Bacteria	p__Actinobacteriota	c__Actinobacteria	o__Streptosporangiales	f__Streptosporangiaceae	g__Microtetraspora	s__Microtetraspora malaysiensis	NBRC 100735	100	70.7323	8822209	1	1	0.89	0.73	0.88	0.75	0.6	1	0	1	1	0.75	0.5
RS_GCF_001517975.1	d__Bacteria	p__Actinobacteriota	c__Actinobacteria	o__Streptosporangiales	f__Streptosporangiaceae	g__Thermobifida	s__Thermobifida cellulosilytica	TB100	97.27	72.0861	4430365	0.89	0.89	0.89	0.73	0.75	0.75	0.6	1	0	1	0.75	0.75	0.5
RS_GCF_001515525.1	d__Bacteria	p__Actinobacteriota	c__Actinobacteria	o__Actinomycetales	f__Dermatophilaceae	g__Piscicoccus	s__Piscicoccus intestinalis	NBRC 104926	98.9	71.7549	4713213	0.89	0.89	0.89	0.73	0.75	0.75	0.6	1	0	1	0.75	0.75	0.5
RS_GCF_001515365.1	d__Bacteria	p__Actinobacteriota	c__Actinobacteria	o__Mycobacteriales	f__Mycobacteriaceae	g__Mycobacterium	s__Mycobacterium pseudoshottsii	JCM 15466	99.38	65.7131	5940902	0.89	0.89	0.89	0.73	0.75	0.75	0.6	1	0	1	0.75	0.75	0.5
RS_GCF_001514305.1	d__Bacteria	p__Actinobacteriota	c__Actinobacteria	o__Streptomycetales	f__Streptomycetaceae	g__Streptomyces	s__Streptomyces sp001514305	RV15	100	70.3035	10773767	1	1	0.89	0.73	0.88	0.75	0.6	1	0	1	1	0.75	0.5
RS_GCF_001514285.1	d__Bacteria	p__Actinobacteriota	c__Actinobacteria	o__Streptomycetales	f__Streptomycetaceae	g__Streptomyces	s__Streptomyces sp001514285	DSM 15324	100	71.91	9379038	1	1	0.89	0.73	0.88	0.75	0.6	1	0	1	1	0.75	0.5
RS_GCF_001514265.1	d__Bacteria	p__Actinobacteriota	c__Actinobacteria	o__Streptomycetales	f__Streptomycetaceae	g__Streptomyces	s__Streptomyces resistomycificus	DSM 40133	100	71.0393	9179735	1	1	0.89	0.73	1	0.88	0.7	1	1	1	1	0.75	0.5
RS_GCF_001514235.1	d__Bacteria	p__Actinobacteriota	c__Actinobacteria	o__Streptomycetales	f__Streptomycetaceae	g__Streptomyces	s__Streptomyces caeruleatus	NRRL B-24802	100	70.7818	10290495	1	1	0.89	0.73	0.88	0.75	0.6	1	0	1	1	0.75	0.5
RS_GCF_001514215.1	d__Bacteria	p__Actinobacteriota	c__Actinobacteria	o__Streptomycetales	f__Streptomycetaceae	g__Streptomyces	s__Streptomyces bungoensis	DSM 41781	99.89	72.6421	8408982	1	1	0.89	0.73	0.88	0.75	0.6	1	0	1	1	0.75	0.5
RS_GCF_001514205.1	d__Bacteria	p__Actinobacteriota	c__Actinobacteria	o__Streptomycetales	f__Streptomycetaceae	g__Streptomyces	s__Streptomyces griseoruber	DSM 40281	99.89	71.6678	10217879	1	1	0.89	0.73	0.88	0.75	0.6	1	0	1	1	0.75	0.5
RS_GCF_001514195.1	d__Bacteria	p__Actinobacteriota	c__Actinobacteria	o__Streptomycetales	f__Streptomycetaceae	g__Streptomyces	s__Streptomyces griseorubiginosus	DSM 40469	99.57	70.8992	9866755	1	1	0.89	0.73	0.88	0.75	0.6	1	0	1	1	0.75	0.5
RS_GCF_001514145.1	d__Bacteria	p__Actinobacteriota	c__Actinobacteria	o__Streptomycetales	f__Streptomycetaceae	g__Streptomyces	s__Streptomyces canus	DSM 40017	99.5	70.2447	11570753	0.89	0.89	0.89	0.73	0.88	0.88	0.7	1	1	1	0.75	0.75	0.5
RS_GCF_001514125.1	d__Bacteria	p__Actinobacteriota	c__Actinobacteria	o__Streptomycetales	f__Streptomycetaceae	g__Streptomyces	s__Streptomyces longwoodensis	DSM 41677	100	73.0551	8363623	0.89	0.89	0.78	0.73	0.75	0.62	0.6	1	0	1	0.75	0.5	0.5
RS_GCF_001514115.1	d__Bacteria	p__Actinobacteriota	c__Actinobacteria	o__Streptomycetales	f__Streptomycetaceae	g__Streptomyces	s__Streptomyces olivochromogenes	DSM 40451	100	70.2276	11669312	0.89	0.89	0.89	0.73	0.75	0.75	0.6	1	0	1	0.75	0.75	0.5
RS_GCF_001514065.1	d__Bacteria	p__Actinobacteriota	c__Actinobacteria	o__Streptomycetales	f__Streptomycetaceae	g__Streptomyces	s__Streptomyces antibioticus	DSM 40234	100	70.7689	10145887	1	1	0.89	0.73	0.88	0.75	0.6	1	0	1	1	0.75	0.5
RS_GCF_001514055.1	d__Bacteria	p__Actinobacteriota	c__Actinobacteria	o__Streptomycetales	f__Streptomycetaceae	g__Streptomyces	s__Streptomyces corchorusii	DSM 40340	99.46	72.0265	10309547	1	1	0.89	0.73	0.88	0.75	0.6	1	0	1	1	0.75	0.5
RS_GCF_001514035.1	d__Bacteria	p__Actinobacteriota	c__Actinobacteria	o__Streptomycetales	f__Streptomycetaceae	g__Streptomyces	s__Streptomyces yokosukanensis	DSM 40224	99.89	71.255	10159272	1	1	0.89	0.73	1	0.88	0.7	1	1	1	1	0.75	0.5
RS_GCF_001513975.1	d__Bacteria	p__Actinobacteriota	c__Actinobacteria	o__Streptomycetales	f__Streptomycetaceae	g__Streptomyces	s__Streptomyces curacoi	DSM 40107	100	70.9897	8412249	1	1	0.89	0.73	0.88	0.75	0.6	1	0	1	1	0.75	0.5
RS_GCF_001513965.1	d__Bacteria	p__Actinobacteriota	c__Actinobacteria	o__Streptomycetales	f__Streptomycetaceae	g__Streptomyces	s__Streptomyces cellostaticus	DSM 40189	99.89	70.9781	9835283	1	1	0.89	0.73	1	0.88	0.7	1	1	1	1	0.75	0.5
RS_GCF_001513955.1	d__Bacteria	p__Actinobacteriota	c__Actinobacteria	o__Streptomycetales	f__Streptomycetaceae	g__Streptomyces	s__Streptomyces pseudovenezuelae	DSM 40212	100	71.0236	9639743	1	1	0.89	0.73	0.88	0.75	0.6	1	0	1	1	0.75	0.5
RS_GCF_001513675.1	d__Bacteria	p__Actinobacteriota	c__Actinobacteria	o__Actinomycetales	f__Microbacteriaceae	g__Microbacterium	s__Microbacterium sp001513675	XT11	99.49	69.3916	3475315	1	1	0.89	0.55	0.88	0.75	0.4	1	0	1	1	0.75	0.17
RS_GCF_001512305.1	d__Bacteria	p__Actinobacteriota	c__Actinobacteria	o__Actinomycetales	f__Micrococcaceae	g__Arthrobacter_I	s__Arthrobacter_I sp001512305	EPSL27	99.12	67.8433	4176054	0.89	0.89	0.89	0.73	0.75	0.75	0.6	1	0	1	0.75	0.75	0.5
RS_GCF_001512285.1	d__Bacteria	p__Actinobacteriota	c__Actinobacteria	o__Actinomycetales	f__Micrococcaceae	g__Paenarthrobacter	s__Paenarthrobacter sp001512285	EpRS71	99.12	62.16	4849450	0.89	0.89	0.89	0.73	0.75	0.75	0.6	1	0	1	0.75	0.75	0.5
RS_GCF_001512275.1	d__Bacteria	p__Actinobacteriota	c__Actinobacteria	o__Actinomycetales	f__Micrococcaceae	g__Glutamicibacter	s__Glutamicibacter sp001512275	EpRS66	99.51	59.5634	3707708	0.89	0.89	0.89	0.55	0.75	0.75	0.4	1	0	1	0.75	0.75	0.17
RS_GCF_001509795.1	d__Bacteria	p__Actinobacteriota	c__Actinobacteria	o__Streptomycetales	f__Streptomycetaceae	g__Streptomyces	s__Streptomyces sp001509795	NRRL WC-3605	100	72.1665	7584593	1	1	0.89	0.73	0.88	0.75	0.6	1	0	1	1	0.75	0.5
RS_GCF_001509495.1	d__Bacteria	p__Actinobacteriota	c__Actinobacteria	o__Mycobacteriales	f__Micromonosporaceae	g__Actinoplanes	s__Actinoplanes awajinensis	NRRL B-16712	99.47	71.1355	11392731	0.89	0.89	0.89	0.73	0.75	0.75	0.6	1	0	1	0.75	0.75	0.5
RS_GCF_001509485.1	d__Bacteria	p__Actinobacteriota	c__Actinobacteria	o__Streptomycetales	f__Streptomycetaceae	g__Streptomyces	s__Streptomyces sp001509485	NRRL F-4489	99.91	73.2979	7524057	1	1	0.89	0.73	0.88	0.75	0.6	1	0	1	1	0.75	0.5
RS_GCF_001509475.1	d__Bacteria	p__Actinobacteriota	c__Actinobacteria	o__Streptomycetales	f__Streptomycetaceae	g__Streptomyces	s__Streptomyces regalis	NRRL 3151	100	70.1537	10954269	1	1	0.89	0.73	0.88	0.75	0.6	1	0	1	1	0.75	0.5
RS_GCF_001509405.1	d__Bacteria	p__Actinobacteriota	c__Actinobacteria	o__Propionibacteriales	f__Nocardioidaceae	g__Aeromicrobium	s__Aeromicrobium erythreum	AR18	99.48	72.1378	3629239	1	1	0.89	0.73	0.88	0.75	0.6	1	0	1	1	0.75	0.5
RS_GCF_001507435.1	d__Bacteria	p__Actinobacteriota	c__Actinobacteria	o__Streptomycetales	f__Streptomycetaceae	g__Streptomyces	s__Streptomyces sp001507435	NRRL F-5122	100	70.0122	10162813	1	1	0.89	0.73	0.88	0.75	0.6	1	0	1	1	0.75	0.5
RS_GCF_001500125.1	d__Bacteria	p__Actinobacteriota	c__Actinobacteria	o__Mycobacteriales	f__Mycobacteriaceae	g__Mycolicibacterium	s__Mycolicibacterium sp001500125	IS-1742	99.81	69.2137	5239195	0.89	0.89	0.89	0.73	0.75	0.75	0.6	1	0	1	0.75	0.75	0.5
RS_GCF_001500065.1	d__Bacteria	p__Actinobacteriota	c__Actinobacteria	o__Mycobacteriales	f__Mycobacteriaceae	g__Mycolicibacterium	s__Mycolicibacterium sp001500065	IS-3022	100	67.0198	5168733	0.89	0.89	0.89	0.73	0.75	0.75	0.6	1	0	1	0.75	0.75	0.5
RS_GCF_001500025.1	d__Bacteria	p__Actinobacteriota	c__Actinobacteria	o__Mycobacteriales	f__Mycobacteriaceae	g__Mycolicibacterium	s__Mycolicibacterium sp001500025	IS-1590	100	67.1178	5382377	0.89	0.89	0.89	0.73	0.75	0.75	0.6	1	0	1	0.75	0.75	0.5
RS_GCF_001499995.1	d__Bacteria	p__Actinobacteriota	c__Actinobacteria	o__Mycobacteriales	f__Mycobacteriaceae	g__Mycolicibacterium	s__Mycolicibacterium sp001499995	IS-1496	100	69.0143	5286172	0.89	0.89	0.89	0.73	0.75	0.75	0.6	1	0	1	0.75	0.75	0.5
RS_GCF_001499965.1	d__Bacteria	p__Actinobacteriota	c__Actinobacteria	o__Mycobacteriales	f__Mycobacteriaceae	g__Mycolicibacterium	s__Mycolicibacterium sp001499965	GA-2829	100	68.6351	6503379	0.89	0.89	0.89	0.73	0.75	0.75	0.6	1	0	1	0.75	0.75	0.5
RS_GCF_001499905.1	d__Bacteria	p__Actinobacteriota	c__Actinobacteria	o__Mycobacteriales	f__Mycobacteriaceae	g__Mycolicibacterium	s__Mycolicibacterium sp001499905	GA-1285	100	66.7846	4811582	0.89	0.89	0.89	0.73	0.75	0.75	0.6	1	0	1	0.75	0.75	0.5
RS_GCF_001499855.1	d__Bacteria	p__Actinobacteriota	c__Actinobacteria	o__Mycobacteriales	f__Mycobacteriaceae	g__Mycolicibacterium	s__Mycolicibacterium sp001499855	GA-0227b	100	66.9154	5148113	0.89	0.89	0.89	0.73	0.75	0.75	0.6	1	0	1	0.75	0.75	0.5
RS_GCF_001494635.1	d__Bacteria	p__Actinobacteriota	c__Coriobacteriia	o__Coriobacteriales	f__Atopobiaceae	g__Olsenella_B	s__Olsenella_B scatoligenes	SK9K4	100	62.4089	2469565	0	0	0	0	0	0	0	0	0	0	0	0	0
RS_GCF_001494595.1	d__Bacteria	p__Actinobacteriota	c__Actinobacteria	o__Mycobacteriales	f__Mycobacteriaceae	g__Mycolicibacterium	s__Mycolicibacterium sp001494595	M26	99.58	67.5415	5732010	0.89	0.89	0.89	0.73	0.75	0.75	0.6	1	0	1	0.75	0.75	0.5
RS_GCF_001493375.1	d__Bacteria	p__Actinobacteriota	c__Actinobacteria	o__Streptomycetales	f__Streptomycetaceae	g__Streptomyces	s__Streptomyces specialis	GW41-1564	93.1	72.7238	5884160	1	1	0.89	0.73	0.88	0.75	0.6	1	0	1	1	0.75	0.5
RS_GCF_001486445.1	d__Bacteria	p__Actinobacteriota	c__Coriobacteriia	o__Coriobacteriales	f__Eggerthellaceae	g__RUG013	s__RUG013 sp001486445	AT8	99.19	63.4617	2090771	1	0.67	0.78	1	0.5	0.62	0.9	1	0	1	0.25	0.5	1
RS_GCF_001485495.1	d__Bacteria	p__Actinobacteriota	c__Actinobacteria	o__Mycobacteriales	f__Mycobacteriaceae	g__Gordonia	s__Gordonia desulfuricans	NBRC 100010	100	68.1156	5428634	0.89	0.89	0.89	0.73	0.75	0.75	0.6	1	0	1	0.75	0.75	0.5
RS_GCF_001484625.1	d__Bacteria	p__Actinobacteriota	c__Actinobacteria	o__Streptomycetales	f__Streptomycetaceae	g__Streptomyces	s__Streptomyces kanasensis	ZX01	97.52	73.8802	7026257	0.89	0.89	0.89	0.73	0.75	0.75	0.6	1	0	1	0.75	0.75	0.5
RS_GCF_001484605.1	d__Bacteria	p__Actinobacteriota	c__Actinobacteria	o__Actinomycetales	f__Micrococcaceae	g__Pseudarthrobacter_A	s__Pseudarthrobacter_A sulfonivorans	Ar51	99.71	64.6384	5056151	0.89	0.89	0.89	0.73	0.75	0.75	0.6	1	0	1	0.75	0.75	0.5
RS_GCF_001484565.1	d__Bacteria	p__Actinobacteriota	c__Actinobacteria	o__Streptomycetales	f__Streptomycetaceae	g__Streptomyces	s__Streptomyces sp001484565	CdTB01	100	71.5313	10191567	1	1	0.89	0.73	0.88	0.75	0.6	1	0	1	1	0.75	0.5
RS_GCF_001483765.1	d__Bacteria	p__Actinobacteriota	c__Actinobacteria	o__Actinomycetales	f__Micrococcaceae	g__Nesterenkonia	s__Nesterenkonia jeotgali	CD08_7	98.51	67.6277	2925195	0.89	0.89	0.89	0.55	0.75	0.75	0.4	1	0	1	0.75	0.75	0.17
RS_GCF_001483755.1	d__Bacteria	p__Actinobacteriota	c__Actinobacteria	o__Actinomycetales	f__Micrococcaceae	g__Kocuria	s__Kocuria polaris_A	CD08_4	98.68	72.6489	3833718	0.89	0.89	0.89	0.55	0.75	0.75	0.4	1	0	1	0.75	0.75	0.17
RS_GCF_001483745.1	d__Bacteria	p__Actinobacteriota	c__Actinobacteria	o__Actinomycetales	f__Dermatophilaceae	g__Serinicoccus	s__Serinicoccus chungangensis	CD08_5	99.45	72.9103	3556988	0.89	0.89	0.89	0.73	0.75	0.75	0.6	1	0	1	0.75	0.75	0.5
RS_GCF_001482415.1	d__Bacteria	p__Actinobacteriota	c__Actinobacteria	o__Streptomycetales	f__Streptomycetaceae	g__Streptomyces	s__Streptomyces silvensis	ATCC 53525	99.68	72.12	9741331	0.89	0.89	0.89	0.73	0.75	0.75	0.6	1	0	1	0.75	0.75	0.5
RS_GCF_001482365.1	d__Bacteria	p__Actinobacteriota	c__Actinobacteria	o__Actinomycetales	f__Micrococcaceae	g__Kocuria	s__Kocuria flava	HO-9041	99.34	73.9278	3638342	0.89	0.89	0.89	0.55	0.75	0.75	0.4	1	0	1	0.75	0.75	0.17
RS_GCF_001482305.1	d__Bacteria	p__Actinobacteriota	c__Actinobacteria	o__Actinomycetales	f__Microbacteriaceae	g__Leucobacter	s__Leucobacter sp001482305	G161	98.39	65.3164	3554188	0.78	0.78	0.78	0.45	0.62	0.62	0.3	1	0	1	0.5	0.5	0
RS_GCF_001477055.1	d__Bacteria	p__Actinobacteriota	c__Actinobacteria	o__Actinomycetales	f__Microbacteriaceae	g__Leucobacter	s__Leucobacter chromiiresistens_A	NS354	95.03	70.8238	2794220	0.89	0.89	0.89	0.45	0.75	0.75	0.3	1	0	1	0.75	0.75	0
RS_GCF_001476655.1	d__Bacteria	p__Actinobacteriota	c__Actinobacteria	o__Actinomycetales	f__Microbacteriaceae	g__Microbacterium	s__Microbacterium testaceum_C	NS220	97.61	69.8881	4022397	1	1	0.89	0.73	0.88	0.75	0.6	1	0	1	1	0.75	0.5
RS_GCF_001476285.1	d__Bacteria	p__Actinobacteriota	c__Actinobacteria	o__Actinomycetales	f__Microbacteriaceae	g__Microbacterium	s__Microbacterium testaceum_B	NS283	99.49	69.9954	3902918	1	1	0.89	0.73	0.88	0.75	0.6	1	0	1	1	0.75	0.5
RS_GCF_001475775.1	d__Bacteria	p__Actinobacteriota	c__Actinobacteria	o__Actinomycetales	f__Microbacteriaceae	g__Curtobacterium	s__Curtobacterium citreum	NS330	97.38	72.0844	3453097	0.89	0.89	0.89	0.45	0.75	0.75	0.3	1	0	1	0.75	0.75	0
RS_GCF_001475745.1	d__Bacteria	p__Actinobacteriota	c__Actinobacteria	o__Actinomycetales	f__Microbacteriaceae	g__Curtobacterium	s__Curtobacterium oceanosedimentum	NS263	96.16	71.8036	3369825	0.89	0.89	0.89	0.45	0.75	0.75	0.3	1	0	1	0.75	0.75	0
RS_GCF_001475545.1	d__Bacteria	p__Actinobacteriota	c__Actinobacteria	o__Actinomycetales	f__Microbacteriaceae	g__Curtobacterium	s__Curtobacterium luteum	NS184	98.6	71.32	3585292	0.89	0.89	0.89	0.45	0.75	0.75	0.3	1	0	1	0.75	0.75	0
RS_GCF_001469025.1	d__Bacteria	p__Actinobacteriota	c__Actinobacteria	o__Actinomycetales	f__Actinomycetaceae	g__Trueperella	s__Trueperella bernardiae	LCDC 89-0504	99.78	65.4424	2028874	0.25	0.22	0.11	0	0.25	0.12	0	0	0	0	0.5	0.25	0
RS_GCF_001462455.1	d__Bacteria	p__Actinobacteriota	c__Actinobacteria	o__Actinomycetales	f__Cellulomonadaceae	g__Cellulomonas	s__Cellulomonas sp001462455	B6	100	75.0739	4042325	0.89	0.89	0.89	0.73	0.75	0.75	0.6	1	0	1	0.75	0.75	0.5
RS_GCF_001462375.1	d__Bacteria	p__Actinobacteriota	c__Actinobacteria	o__Actinomycetales	f__Actinomycetaceae	g__Pauljensenia	s__Pauljensenia odontolyticus_C	XH001	100	65.9409	2336123	0.89	0.89	0.89	0.45	0.75	0.75	0.3	1	0	1	0.75	0.75	0
RS_GCF_001457795.1	d__Bacteria	p__Actinobacteriota	c__Coriobacteriia	o__Coriobacteriales	f__Atopobiaceae	g__Olsenella	s__Olsenella sp001457795	SIT9	99.19	66.245	1818711	0	0	0	0	0	0	0	0	0	0	0	0	0
RS_GCF_001457595.1	d__Bacteria	p__Actinobacteriota	c__Actinobacteria	o__Mycobacteriales	f__Mycobacteriaceae	g__Mycolicibacterium	s__Mycolicibacterium smegmatis	NCTC8159	99.94	67.3289	6983267	0.89	0.89	0.89	0.73	0.75	0.75	0.6	1	0	1	0.75	0.75	0.5
RS_GCF_001457455.1	d__Bacteria	p__Actinobacteriota	c__Actinobacteria	o__Mycobacteriales	f__Mycobacteriaceae	g__Corynebacterium	s__Corynebacterium diphtheriae	NCTC11397	99.45	53.5242	2463666	0.89	0.89	0.89	0.55	0.75	0.75	0.4	1	0	1	0.75	0.75	0.17
RS_GCF_001457435.1	d__Bacteria	p__Actinobacteriota	c__Actinobacteria	o__Actinomycetales	f__Actinomycetaceae	g__Actinobaculum	s__Actinobaculum massiliense	FC3	100	60.1713	2065185	0.25	0.22	0.11	0	0.25	0.12	0	0	0	0	0.5	0.25	0
RS_GCF_001457025.1	d__Bacteria	p__Actinobacteriota	c__Actinobacteria	o__Actinomycetales	f__Micrococcaceae	g__Pseudarthrobacter	s__Pseudarthrobacter enclensis	NIO-1008	99.71	67.0943	4226231	0.89	0.89	0.89	0.73	0.75	0.75	0.6	1	0	1	0.75	0.75	0.5
RS_GCF_001456955.1	d__Bacteria	p__Actinobacteriota	c__Actinobacteria	o__Actinomycetales	f__Microbacteriaceae	g__Microbacterium	s__Microbacterium enclense	NIO-1002	98.99	70.338	3666504	1	1	0.89	0.73	0.88	0.75	0.6	1	0	1	1	0.75	0.5
RS_GCF_001456355.1	d__Bacteria	p__Actinobacteriota	c__Actinobacteria	o__Mycobacteriales	f__Mycobacteriaceae	g__Mycobacteroides	s__Mycobacteroides saopaulense	EPM10906	99.5	64.8012	4649175	0.89	0.89	0.89	0.73	0.75	0.75	0.6	1	0	1	0.75	0.75	0.5
RS_GCF_001445655.1	d__Bacteria	p__Actinobacteriota	c__Actinobacteria	o__Streptomycetales	f__Streptomycetaceae	g__Streptomyces	s__Streptomyces sp001445655	MBT76	99.14	72.1365	8639831	0.89	0.89	0.89	0.73	0.75	0.75	0.6	1	0	1	0.75	0.75	0.5
RS_GCF_001445575.1	d__Bacteria	p__Actinobacteriota	c__Actinobacteria	o__Actinomycetales	f__Micrococcaceae	g__Arthrobacter_A	s__Arthrobacter_A alpinus_C	ERGS4:06	98.43	60.635	4333648	0.89	0.89	0.89	0.73	0.75	0.75	0.6	1	0	1	0.75	0.75	0.5
RS_GCF_001443625.1	d__Bacteria	p__Actinobacteriota	c__Actinobacteria	o__Streptomycetales	f__Streptomycetaceae	g__Streptomyces	s__Streptomyces venezuelae_A	ATCC 15439	99.67	71.7443	9054831	0.89	0.89	0.89	0.73	0.75	0.75	0.6	1	0	1	0.75	0.75	0.5
RS_GCF_001441165.1	d__Bacteria	p__Actinobacteriota	c__Actinobacteria	o__Propionibacteriales	f__Propionibacteriaceae	g__Acidipropionibacterium	s__Acidipropionibacterium acidipropionici	CGMCC 1.2230	100	68.7668	3651382	1	1	0.89	0.55	0.88	0.75	0.4	1	0	1	1	0.75	0.17
RS_GCF_001437015.1	d__Bacteria	p__Actinobacteriota	c__Coriobacteriia	o__Coriobacteriales	f__Atopobiaceae	g__Atopobium	s__Atopobium minutum	DSM 20586	100	48.684	1719821	0	0	0	0	0	0	0	0	0	0	0	0	0
RS_GCF_001434355.1	d__Bacteria	p__Actinobacteriota	c__Actinobacteria	o__Streptomycetales	f__Streptomycetaceae	g__Streptomyces	s__Streptomyces anulatus_B	ATCC 11523	99.84	71.7354	8847108	1	1	0.89	0.73	0.88	0.75	0.6	1	0	1	1	0.75	0.5
RS_GCF_001429625.1	d__Bacteria	p__Actinobacteriota	c__Actinobacteria	o__Propionibacteriales	f__Nocardioidaceae	g__Nocardioides	s__Nocardioides sp001429625	Soil805	98.96	72.1964	4407722	1	1	0.89	0.73	0.88	0.75	0.6	1	0	1	1	0.75	0.5
RS_GCF_001429605.1	d__Bacteria	p__Actinobacteriota	c__Actinobacteria	o__Actinomycetales	f__Dermatophilaceae	g__Pedococcus	s__Pedococcus sp001429605	Soil802	100	70.7099	4294604	1	1	0.89	0.73	0.88	0.75	0.6	1	0	1	1	0.75	0.5
RS_GCF_001429185.1	d__Bacteria	p__Actinobacteriota	c__Actinobacteria	o__Actinomycetales	f__Dermatophilaceae	g__Terracoccus	s__Terracoccus sp001429185	Root85	100	71.4915	4865335	0.89	0.89	0.89	0.73	0.75	0.75	0.6	1	0	1	0.75	0.75	0.5
RS_GCF_001429165.1	d__Bacteria	p__Actinobacteriota	c__Actinobacteria	o__Actinomycetales	f__Microbacteriaceae	g__Agromyces	s__Agromyces sp001429165	Root81	99.75	69.697	4158469	0.89	0.89	0.89	0.55	0.75	0.75	0.4	1	0	1	0.75	0.75	0.17
RS_GCF_001428895.1	d__Bacteria	p__Actinobacteriota	c__Actinobacteria	o__Mycobacteriales	f__Mycobacteriaceae	g__Mycolicibacterium	s__Mycolicibacterium sp001428895	Root265	99.67	67.2002	6672097	0.89	0.89	0.89	0.73	0.75	0.75	0.6	1	0	1	0.75	0.75	0.5
RS_GCF_001428885.1	d__Bacteria	p__Actinobacteriota	c__Actinobacteria	o__Streptomycetales	f__Streptomycetaceae	g__Streptomyces	s__Streptomyces sp001428885	Root264	99.79	71.6513	9015452	1	1	0.89	0.73	0.88	0.75	0.6	1	0	1	1	0.75	0.5
RS_GCF_001428825.1	d__Bacteria	p__Actinobacteriota	c__Actinobacteria	o__Propionibacteriales	f__Nocardioidaceae	g__Nocardioides	s__Nocardioides sp001428825	Root240	99.22	71.4791	5134593	1	1	0.89	0.73	0.88	0.75	0.6	1	0	1	1	0.75	0.5
RS_GCF_001428805.1	d__Bacteria	p__Actinobacteriota	c__Actinobacteria	o__Propionibacteriales	f__Nocardioidaceae	g__Aeromicrobium	s__Aeromicrobium sp001428805	Root236	99.48	69.01	3919167	1	1	0.89	0.73	0.88	0.75	0.6	1	0	1	1	0.75	0.5
RS_GCF_001428745.1	d__Bacteria	p__Actinobacteriota	c__Actinobacteria	o__Actinomycetales	f__Microbacteriaceae	g__Leifsonia	s__Leifsonia sp001428745	Root227	99.24	68.5224	4067614	0.89	0.89	0.89	0.45	0.75	0.75	0.3	1	0	1	0.75	0.75	0
RS_GCF_001428565.1	d__Bacteria	p__Actinobacteriota	c__Actinobacteria	o__Propionibacteriales	f__Nocardioidaceae	g__Nocardioides	s__Nocardioides sp001428565	Root190	99.22	70.2735	5014917	1	1	0.89	0.73	0.88	0.75	0.6	1	0	1	1	0.75	0.5
RS_GCF_001428505.1	d__Bacteria	p__Actinobacteriota	c__Actinobacteria	o__Actinomycetales	f__Dermatophilaceae	g__Terrabacter	s__Terrabacter sp001428505	Root181	100	71.4313	4939208	0.89	0.89	0.89	0.73	0.75	0.75	0.6	1	0	1	0.75	0.75	0.5
RS_GCF_001428485.1	d__Bacteria	p__Actinobacteriota	c__Actinobacteria	o__Actinomycetales	f__Microbacteriaceae	g__Microbacterium	s__Microbacterium sp001428485	Root180	99.49	69.9999	3347721	1	1	0.89	0.55	0.88	0.75	0.4	1	0	1	1	0.75	0.17
RS_GCF_001428435.1	d__Bacteria	p__Actinobacteriota	c__Actinobacteria	o__Actinomycetales	f__Micrococcaceae	g__Arthrobacter_D	s__Arthrobacter_D sp001428435	Soil782	99.54	63.3956	3422365	0.89	0.89	0.89	0.73	0.75	0.75	0.6	1	0	1	0.75	0.75	0.5
RS_GCF_001428365.1	d__Bacteria	p__Actinobacteriota	c__Actinobacteria	o__Actinomycetales	f__Micrococcaceae	g__Arthrobacter_I	s__Arthrobacter_I sp001428365	Soil763	99.71	68.9414	3540433	0.89	0.89	0.89	0.73	0.75	0.75	0.6	1	0	1	0.75	0.75	0.5
RS_GCF_001428335.1	d__Bacteria	p__Actinobacteriota	c__Actinobacteria	o__Actinomycetales	f__Micrococcaceae	g__Pseudarthrobacter_A	s__Pseudarthrobacter_A sp001428335	Soil762	99.71	65.008	4526559	0.89	0.89	0.89	0.73	0.75	0.75	0.6	1	0	1	0.75	0.75	0.5
RS_GCF_001428305.1	d__Bacteria	p__Actinobacteriota	c__Actinobacteria	o__Actinomycetales	f__Dermatophilaceae	g__Janibacter	s__Janibacter sp001428305	Soil728	99.82	69.926	3637840	0.89	0.89	0.89	0.55	0.75	0.75	0.4	1	0	1	0.75	0.75	0.17
RS_GCF_001428285.1	d__Bacteria	p__Actinobacteriota	c__Actinobacteria	o__Mycobacteriales	f__Mycobacteriaceae	g__Mycolicibacterium	s__Mycolicibacterium sp001428285	Soil538	100	68.8861	5747657	0.89	0.89	0.89	0.73	0.75	0.75	0.6	1	0	1	0.75	0.75	0.5
RS_GCF_001428255.1	d__Bacteria	p__Actinobacteriota	c__Actinobacteria	o__Actinomycetales	f__Microbacteriaceae	g__Agromyces	s__Agromyces sp001428255	Soil535	99.78	69.9721	4827303	0.89	0.89	0.89	0.55	0.75	0.75	0.4	1	0	1	0.75	0.75	0.17
RS_GCF_001428125.1	d__Bacteria	p__Actinobacteriota	c__Actinobacteria	o__Propionibacteriales	f__Nocardioidaceae	g__Nocardioides	s__Nocardioides sp001428125	Soil774	100	72.0596	3845859	0.89	0.89	0.89	0.73	0.75	0.75	0.6	1	0	1	0.75	0.75	0.5
RS_GCF_001428075.1	d__Bacteria	p__Actinobacteriota	c__Actinobacteria	o__Actinomycetales	f__Micrococcaceae	g__Pseudarthrobacter	s__Pseudarthrobacter sp001428075	Soil764	99.71	65.8041	4346402	0.89	0.89	0.89	0.73	0.75	0.75	0.6	1	0	1	0.75	0.75	0.5
RS_GCF_001428065.1	d__Bacteria	p__Actinobacteriota	c__Actinobacteria	o__Actinomycetales	f__Dermatophilaceae	g__Phycicoccus	s__Phycicoccus sp001428065	Soil756	100	73.3124	3470999	0.89	0.89	0.89	0.73	0.75	0.75	0.6	1	0	1	0.75	0.75	0.5
RS_GCF_001428025.1	d__Bacteria	p__Actinobacteriota	c__Actinobacteria	o__Actinomycetales	f__Dermatophilaceae	g__Pedococcus	s__Pedococcus sp001428025	Soil748	100	71.9156	3974301	1	1	0.89	0.73	0.88	0.75	0.6	1	0	1	1	0.75	0.5
RS_GCF_001428005.1	d__Bacteria	p__Actinobacteriota	c__Actinobacteria	o__Actinomycetales	f__Micrococcaceae	g__Arthrobacter	s__Arthrobacter sp001428005	Soil736	99.71	65.4473	5887135	0.89	0.89	0.89	0.73	0.75	0.75	0.6	1	0	1	0.75	0.75	0.5
RS_GCF_001427985.1	d__Bacteria	p__Actinobacteriota	c__Actinobacteria	o__Actinomycetales	f__Dermatophilaceae	g__Knoellia	s__Knoellia sp001427985	Soil729	100	69.8878	3605744	0.89	0.89	0.89	0.73	0.75	0.75	0.6	1	0	1	0.75	0.75	0.5
RS_GCF_001427795.1	d__Bacteria	p__Actinobacteriota	c__Actinobacteria	o__Propionibacteriales	f__Nocardioidaceae	g__Nocardioides	s__Nocardioides sp001427795	Root682	99.22	69.348	5214697	1	1	0.89	0.73	0.88	0.75	0.6	1	0	1	1	0.75	0.5
RS_GCF_001427525.1	d__Bacteria	p__Actinobacteriota	c__Actinobacteria	o__Actinomycetales	f__Microbacteriaceae	g__Microbacterium	s__Microbacterium sp001427525	Root61	98.99	68.6769	4022601	1	1	0.89	0.73	0.88	0.75	0.6	1	0	1	1	0.75	0.5
RS_GCF_001427265.1	d__Bacteria	p__Actinobacteriota	c__Actinobacteria	o__Actinomycetales	f__Microbacteriaceae	g__Agromyces	s__Agromyces sp001427265	Root1464	100	70.0787	4042819	1	1	0.89	0.55	0.88	0.75	0.4	1	0	1	1	0.75	0.17
RS_GCF_001427245.1	d__Bacteria	p__Actinobacteriota	c__Actinobacteria	o__Streptomycetales	f__Streptomycetaceae	g__Streptomyces	s__Streptomyces sp001427245	Root55	99.49	71.0474	8054949	1	1	0.89	0.73	0.88	0.75	0.6	1	0	1	1	0.75	0.5
RS_GCF_001427145.1	d__Bacteria	p__Actinobacteriota	c__Actinobacteria	o__Actinomycetales	f__Microbacteriaceae	g__Microbacterium	s__Microbacterium sp001427145	Root166	100	69.7853	3460379	1	1	0.89	0.73	0.88	0.75	0.6	1	0	1	1	0.75	0.5
RS_GCF_001426995.1	d__Bacteria	p__Actinobacteriota	c__Actinobacteria	o__Actinomycetales	f__Microbacteriaceae	g__Microbacterium	s__Microbacterium sp001426995	Root553	99.37	68.8546	3544260	0.89	0.89	0.89	0.73	0.75	0.75	0.6	1	0	1	0.75	0.75	0.5
RS_GCF_001426925.1	d__Bacteria	p__Actinobacteriota	c__Actinobacteria	o__Actinomycetales	f__Microbacteriaceae	g__Microbacterium	s__Microbacterium sp001426925	Root53	99.49	71.8838	2910897	1	1	0.89	0.73	0.88	0.75	0.6	1	0	1	1	0.75	0.5
RS_GCF_001426755.1	d__Bacteria	p__Actinobacteriota	c__Actinobacteria	o__Propionibacteriales	f__Nocardioidaceae	g__Aeromicrobium	s__Aeromicrobium sp001426755	Root495	99.74	70.4303	3575694	1	1	0.89	0.73	0.88	0.75	0.6	1	0	1	1	0.75	0.5
RS_GCF_001426745.1	d__Bacteria	p__Actinobacteriota	c__Actinobacteria	o__Propionibacteriales	f__Nocardioidaceae	g__Nocardioides	s__Nocardioides sp001426745	Root140	99.22	69.3657	5431823	0.89	0.89	0.89	0.73	0.75	0.75	0.6	1	0	1	0.75	0.75	0.5
RS_GCF_001426705.1	d__Bacteria	p__Actinobacteriota	c__Actinobacteria	o__Actinomycetales	f__Cellulomonadaceae	g__Cellulomonas	s__Cellulomonas sp001426705	Root485	100	72.2772	4654705	0.89	0.89	0.89	0.73	0.75	0.75	0.6	1	0	1	0.75	0.75	0.5
RS_GCF_001426585.1	d__Bacteria	p__Actinobacteriota	c__Actinobacteria	o__Streptomycetales	f__Streptomycetaceae	g__Streptomyces	s__Streptomyces sp001426585	Root431	99.05	72.1563	6497041	0.89	0.89	0.89	0.73	0.75	0.75	0.6	1	0	1	0.75	0.75	0.5
RS_GCF_001426545.1	d__Bacteria	p__Actinobacteriota	c__Actinobacteria	o__Mycobacteriales	f__Mycobacteriaceae	g__Mycolicibacterium	s__Mycolicibacterium sp001426545	Root135	100	67.4292	6501425	0.89	0.89	0.89	0.73	0.75	0.75	0.6	1	0	1	0.75	0.75	0.5
RS_GCF_001426485.1	d__Bacteria	p__Actinobacteriota	c__Actinobacteria	o__Propionibacteriales	f__Nocardioidaceae	g__Aeromicrobium	s__Aeromicrobium sp001426485	Root472D3	99.74	71.3385	3707866	1	1	0.89	0.73	0.88	0.75	0.6	1	0	1	1	0.75	0.5
RS_GCF_001426435.1	d__Bacteria	p__Actinobacteriota	c__Actinobacteria	o__Actinomycetales	f__Angustibacteraceae	g__Angustibacter	s__Angustibacter sp001426435	Root456	99.82	72.5299	3839507	1	1	0.89	0.73	0.88	0.75	0.6	1	0	1	1	0.75	0.5
RS_GCF_001426405.1	d__Bacteria	p__Actinobacteriota	c__Actinobacteria	o__Streptomycetales	f__Streptomycetaceae	g__Streptomyces	s__Streptomyces sp001426405	Root1304	99.84	72.4366	7584031	0.89	0.89	0.89	0.73	0.75	0.75	0.6	1	0	1	0.75	0.75	0.5
RS_GCF_001426245.1	d__Bacteria	p__Actinobacteriota	c__Actinobacteria	o__Actinomycetales	f__Dermatophilaceae	g__Pedococcus	s__Pedococcus sp001426245	Root101	100	71.0761	4384879	0.89	0.89	0.89	0.73	0.75	0.75	0.6	1	0	1	0.75	0.75	0.5
RS_GCF_001426185.1	d__Bacteria	p__Actinobacteriota	c__Actinobacteria	o__Mycobacteriales	f__Mycobacteriaceae	g__Rhodococcus	s__Rhodococcus sp001426185	Leaf247	99.03	67.1417	4533613	0.89	0.89	0.89	0.73	0.75	0.75	0.6	1	0	1	0.75	0.75	0.5
RS_GCF_001426085.1	d__Bacteria	p__Actinobacteriota	c__Actinobacteria	o__Mycobacteriales	f__Mycobacteriaceae	g__Rhodococcus	s__Rhodococcus sp001426085	Leaf278	100	64.0923	5721797	0.89	0.89	0.89	0.73	0.75	0.75	0.6	1	0	1	0.75	0.75	0.5
RS_GCF_001425965.1	d__Bacteria	p__Actinobacteriota	c__Actinobacteria	o__Actinomycetales	f__Cellulomonadaceae	g__Sanguibacter	s__Sanguibacter sp001425965	Leaf3	100	70.8176	4392999	0.89	0.89	0.89	0.73	0.75	0.75	0.6	1	0	1	0.75	0.75	0.5
RS_GCF_001425755.1	d__Bacteria	p__Actinobacteriota	c__Actinobacteria	o__Propionibacteriales	f__Nocardioidaceae	g__Aeromicrobium	s__Aeromicrobium sp001425755	Root344	99.74	68.7636	3874254	1	1	0.89	0.73	0.88	0.75	0.6	1	0	1	1	0.75	0.5
RS_GCF_001425665.1	d__Bacteria	p__Actinobacteriota	c__Actinobacteria	o__Actinomycetales	f__Microbacteriaceae	g__Yonghaparkia	s__Yonghaparkia sp001425665	Root332	99.44	71.7459	2632343	0.89	0.89	0.89	0.45	0.75	0.75	0.3	1	0	1	0.75	0.75	0
RS_GCF_001425645.1	d__Bacteria	p__Actinobacteriota	c__Actinobacteria	o__Actinomycetales	f__Microbacteriaceae	g__Microbacterium	s__Microbacterium sp001425645	Root322	99.49	68.5502	3601215	0.89	0.89	0.89	0.45	0.75	0.75	0.3	1	0	1	0.75	0.75	0
RS_GCF_001425325.1	d__Bacteria	p__Actinobacteriota	c__Actinobacteria	o__Actinomycetales	f__Microbacteriaceae	g__Root1293	s__Root1293 sp001425325	Root1293	98.99	68.2524	3611286	0.89	0.89	0.89	0.55	0.75	0.75	0.4	1	0	1	0.75	0.75	0.17
RS_GCF_001425175.1	d__Bacteria	p__Actinobacteriota	c__Actinobacteria	o__Propionibacteriales	f__Nocardioidaceae	g__Nocardioides	s__Nocardioides sp001425175	Root1257	99.48	71.4094	5490246	0.89	0.89	0.89	0.73	0.75	0.75	0.6	1	0	1	0.75	0.75	0.5
RS_GCF_001425085.1	d__Bacteria	p__Actinobacteriota	c__Actinobacteria	o__Actinomycetales	f__Microbacteriaceae	g__Microterricola	s__Microterricola sp001425085	Root4	99.41	67.6874	3867359	0.89	0.89	0.89	0.55	0.75	0.75	0.4	1	0	1	0.75	0.75	0.17
RS_GCF_001425025.1	d__Bacteria	p__Actinobacteriota	c__Actinobacteria	o__Propionibacteriales	f__Nocardioidaceae	g__Nocardioides	s__Nocardioides sp001425025	Root122	99.48	71.8505	4490190	0.89	0.89	0.89	0.73	0.75	0.75	0.6	1	0	1	0.75	0.75	0.5
RS_GCF_001424905.1	d__Bacteria	p__Actinobacteriota	c__Actinobacteria	o__Actinomycetales	f__Microbacteriaceae	g__Root112D2	s__Root112D2 sp001424905	Root112D2	99.49	65.5793	3406696	0.89	0.89	0.89	0.55	0.75	0.75	0.4	1	0	1	0.75	0.75	0.17
RS_GCF_001424875.1	d__Bacteria	p__Actinobacteriota	c__Actinobacteria	o__Streptomycetales	f__Streptomycetaceae	g__Kitasatospora	s__Kitasatospora sp001424875	Root107	100	71.4162	8168043	0.89	0.89	0.89	0.73	0.75	0.75	0.6	1	0	1	0.75	0.75	0.5
RS_GCF_001424755.1	d__Bacteria	p__Actinobacteriota	c__Actinobacteria	o__Propionibacteriales	f__Nocardioidaceae	g__Marmoricola	s__Marmoricola sp001424755	Leaf446	99.48	73.3809	3814797	1	1	0.89	0.73	0.88	0.75	0.6	1	0	1	1	0.75	0.5
RS_GCF_001424645.1	d__Bacteria	p__Actinobacteriota	c__Actinobacteria	o__Actinomycetales	f__Microbacteriaceae	g__Frigoribacterium	s__Frigoribacterium sp001424645	Leaf415	98.99	71.2832	3423183	0.89	0.89	0.89	0.45	0.75	0.75	0.3	1	0	1	0.75	0.75	0
RS_GCF_001424565.1	d__Bacteria	p__Actinobacteriota	c__Actinobacteria	o__Actinomycetales	f__Micrococcaceae	g__Pseudarthrobacter	s__Pseudarthrobacter sp001424565	Leaf141	99.71	66.2795	4355205	0.89	0.89	0.89	0.73	0.75	0.75	0.6	1	0	1	0.75	0.75	0.5
RS_GCF_001424485.1	d__Bacteria	p__Actinobacteriota	c__Actinobacteria	o__Mycobacteriales	f__Geodermatophilaceae	g__Klenkia	s__Klenkia sp001424485	Leaf380	99.29	74.1963	4764686	0.89	0.89	0.89	0.73	0.75	0.75	0.6	1	0	1	0.75	0.75	0.5
RS_GCF_001424455.1	d__Bacteria	p__Actinobacteriota	c__Actinobacteria	o__Mycobacteriales	f__Geodermatophilaceae	g__Klenkia	s__Klenkia sp001424455	Leaf369	99.06	74.0375	4368819	0.89	0.89	0.89	0.73	0.75	0.75	0.6	1	0	1	0.75	0.75	0.5
RS_GCF_001424385.1	d__Bacteria	p__Actinobacteriota	c__Actinobacteria	o__Actinomycetales	f__Microbacteriaceae	g__Curtobacterium	s__Curtobacterium sp001424385	Leaf183	98.99	71.2833	3580776	0.89	0.89	0.89	0.45	0.75	0.75	0.3	1	0	1	0.75	0.75	0
RS_GCF_001424225.1	d__Bacteria	p__Actinobacteriota	c__Actinobacteria	o__Actinomycetales	f__Microbacteriaceae	g__Microbacterium	s__Microbacterium sp001424225	Leaf151	98.99	69.7792	3609602	1	1	0.89	0.73	0.88	0.75	0.6	1	0	1	1	0.75	0.5
RS_GCF_001424195.1	d__Bacteria	p__Actinobacteriota	c__Actinobacteria	o__Actinomycetales	f__Cellulomonadaceae	g__Cellulomonas	s__Cellulomonas sp001424195	Leaf334	100	72.3135	4742537	0.89	0.89	0.89	0.73	0.75	0.75	0.6	1	0	1	0.75	0.75	0.5
RS_GCF_001424125.1	d__Bacteria	p__Actinobacteriota	c__Actinobacteria	o__Actinomycetales	f__Cellulomonadaceae	g__Cellulomonas	s__Cellulomonas sp001424125	Leaf395	100	71.7734	4166651	0.89	0.89	0.89	0.73	0.75	0.75	0.6	1	0	1	0.75	0.75	0.5
RS_GCF_001423905.1	d__Bacteria	p__Actinobacteriota	c__Actinobacteria	o__Actinomycetales	f__Microbacteriaceae	g__Frigoribacterium	s__Frigoribacterium sp001423905	Leaf186	98.15	71.4711	3439013	0.89	0.89	0.89	0.45	0.75	0.75	0.3	1	0	1	0.75	0.75	0
RS_GCF_001423885.1	d__Bacteria	p__Actinobacteriota	c__Actinobacteria	o__Actinomycetales	f__Microbacteriaceae	g__Rathayibacter	s__Rathayibacter sp001423885	Leaf185	99.24	71.1862	4105523	1	1	0.89	0.55	0.88	0.75	0.4	1	0	1	1	0.75	0.17
RS_GCF_001423745.1	d__Bacteria	p__Actinobacteriota	c__Actinobacteria	o__Actinomycetales	f__Micrococcaceae	g__Leaf337	s__Leaf337 sp001423745	Leaf337	99.71	65.4	5201172	0.89	0.89	0.89	0.73	0.75	0.75	0.6	1	0	1	0.75	0.75	0.5
RS_GCF_001423695.1	d__Bacteria	p__Actinobacteriota	c__Actinobacteria	o__Actinomycetales	f__Microbacteriaceae	g__Leifsonia	s__Leifsonia sp001423695	Leaf336	99.44	69.6108	4157793	0.89	0.89	0.89	0.45	0.75	0.75	0.3	1	0	1	0.75	0.75	0
RS_GCF_001423665.1	d__Bacteria	p__Actinobacteriota	c__Actinobacteria	o__Actinomycetales	f__Microbacteriaceae	g__Frigoribacterium	s__Frigoribacterium sp001423665	Leaf164	98.42	73.3687	3287584	0.89	0.89	0.89	0.45	0.75	0.75	0.3	1	0	1	0.75	0.75	0
RS_GCF_001423615.1	d__Bacteria	p__Actinobacteriota	c__Actinobacteria	o__Actinomycetales	f__Microbacteriaceae	g__Microbacterium	s__Microbacterium sp001423615	Leaf159	99.37	68.1457	3887207	0.89	0.89	0.89	0.55	0.75	0.75	0.4	1	0	1	0.75	0.75	0.17
RS_GCF_001423565.1	d__Bacteria	p__Actinobacteriota	c__Actinobacteria	o__Actinomycetales	f__Micrococcaceae	g__Paenarthrobacter	s__Paenarthrobacter sp001423565	Leaf145	99.71	63.1643	4493998	0.89	0.89	0.89	0.73	0.75	0.75	0.6	1	0	1	0.75	0.75	0.5
RS_GCF_001423545.1	d__Bacteria	p__Actinobacteriota	c__Actinobacteria	o__Actinomycetales	f__Microbacteriaceae	g__Root1293	s__Root1293 sp001423545	Leaf325	98.99	68.7126	3732125	0.89	0.89	0.89	0.55	0.75	0.75	0.4	1	0	1	0.75	0.75	0.17
RS_GCF_001423525.1	d__Bacteria	p__Actinobacteriota	c__Actinobacteria	o__Actinomycetales	f__Micrococcaceae	g__Pseudarthrobacter	s__Pseudarthrobacter sp001423525	Leaf137	99.71	66.1715	4375549	0.89	0.89	0.89	0.73	0.75	0.75	0.6	1	0	1	0.75	0.75	0.5
RS_GCF_001423485.1	d__Bacteria	p__Actinobacteriota	c__Actinobacteria	o__Actinomycetales	f__Microbacteriaceae	g__Microbacterium	s__Microbacterium sp001423485	Leaf320	99.37	67.8538	3866076	0.89	0.89	0.89	0.45	0.75	0.75	0.3	1	0	1	0.75	0.75	0
RS_GCF_001423335.1	d__Bacteria	p__Actinobacteriota	c__Actinobacteria	o__Propionibacteriales	f__Nocardioidaceae	g__Aeromicrobium	s__Aeromicrobium sp001423335	Leaf289	99.48	71.7856	3462151	0.89	0.89	0.89	0.73	0.75	0.75	0.6	1	0	1	0.75	0.75	0.5
RS_GCF_001423185.1	d__Bacteria	p__Actinobacteriota	c__Actinobacteria	o__Actinomycetales	f__Microbacteriaceae	g__Plantibacter	s__Plantibacter sp001423185	Leaf314	99.49	69.6663	3961764	0.89	0.89	0.89	0.55	0.75	0.75	0.4	1	0	1	0.75	0.75	0.17
RS_GCF_001423135.1	d__Bacteria	p__Actinobacteriota	c__Actinobacteria	o__Propionibacteriales	f__Nocardioidaceae	g__Nocardioides	s__Nocardioides sp001423135	Leaf307	98.7	74.1546	3953873	0.89	0.89	0.89	0.73	0.75	0.75	0.6	1	0	1	0.75	0.75	0.5
RS_GCF_001423105.1	d__Bacteria	p__Actinobacteriota	c__Actinobacteria	o__Actinomycetales	f__Microbacteriaceae	g__Frondihabitans	s__Frondihabitans sp001423105	Leaf304	98.4	67.6435	3453774	0.89	0.89	0.89	0.45	0.75	0.75	0.3	1	0	1	0.75	0.75	0
RS_GCF_001422925.1	d__Bacteria	p__Actinobacteriota	c__Actinobacteria	o__Actinomycetales	f__Microbacteriaceae	g__Microbacterium	s__Microbacterium sp001422925	Leaf288	99.49	69.9977	4747796	1	1	0.89	0.55	0.88	0.75	0.4	1	0	1	1	0.75	0.17
RS_GCF_001422665.1	d__Bacteria	p__Actinobacteriota	c__Actinobacteria	o__Actinomycetales	f__Micrococcaceae	g__Arthrobacter_D	s__Arthrobacter_D sp001422665	Leaf234	99.54	69.3974	3524245	0.89	0.89	0.89	0.55	0.75	0.75	0.4	1	0	1	0.75	0.75	0.17
RS_GCF_001422645.1	d__Bacteria	p__Actinobacteriota	c__Actinobacteria	o__Actinomycetales	f__Micrococcaceae	g__Arthrobacter_I	s__Arthrobacter_I sp001422645	Leaf69	99.71	66.9691	4140548	0.89	0.89	0.89	0.73	0.75	0.75	0.6	1	0	1	0.75	0.75	0.5
RS_GCF_001422485.1	d__Bacteria	p__Actinobacteriota	c__Actinobacteria	o__Actinomycetales	f__Microbacteriaceae	g__Agreia	s__Agreia sp001422485	Leaf283	99.24	67.5904	3978453	1	1	0.89	0.55	0.88	0.75	0.4	1	0	1	1	0.75	0.17
RS_GCF_001422325.1	d__Bacteria	p__Actinobacteriota	c__Actinobacteria	o__Actinomycetales	f__Microbacteriaceae	g__Root1293	s__Root1293 sp001422325	Leaf264	98.99	67.9164	4540635	0.89	0.89	0.89	0.45	0.75	0.75	0.3	1	0	1	0.75	0.75	0
RS_GCF_001422285.1	d__Bacteria	p__Actinobacteriota	c__Actinobacteria	o__Actinomycetales	f__Microbacteriaceae	g__Frigoribacterium	s__Frigoribacterium sp001422285	Leaf263	98.48	71.2037	3243570	0.89	0.89	0.89	0.45	0.75	0.75	0.3	1	0	1	0.75	0.75	0
RS_GCF_001422205.1	d__Bacteria	p__Actinobacteriota	c__Actinobacteria	o__Actinomycetales	f__Microbacteriaceae	g__Curtobacterium	s__Curtobacterium sp001422205	Leaf261	98.48	70.543	3926430	0.89	0.89	0.89	0.45	0.75	0.75	0.3	1	0	1	0.75	0.75	0
RS_GCF_001421565.1	d__Bacteria	p__Actinobacteriota	c__Actinobacteria	o__Actinomycetales	f__Microbacteriaceae	g__Agromyces	s__Agromyces sp001421565	Leaf222	99.49	70.6375	4428049	0.89	0.89	0.89	0.55	0.75	0.75	0.4	1	0	1	0.75	0.75	0.17
RS_GCF_001421485.1	d__Bacteria	p__Actinobacteriota	c__Actinobacteria	o__Actinomycetales	f__Microbacteriaceae	g__Agreia	s__Agreia sp001421485	Leaf210	99.24	66.2895	3542150	1	1	0.89	0.55	0.88	0.75	0.4	1	0	1	1	0.75	0.17
RS_GCF_001421165.1	d__Bacteria	p__Actinobacteriota	c__Actinobacteria	o__Actinomycetales	f__Microbacteriaceae	g__Frigoribacterium	s__Frigoribacterium sp001421165	Leaf8	98.4	71.3135	3328572	0.89	0.89	0.89	0.45	0.75	0.75	0.3	1	0	1	0.75	0.75	0
RS_GCF_001420995.1	d__Bacteria	p__Actinobacteriota	c__Actinobacteria	o__Mycobacteriales	f__Pseudonocardiaceae	g__Pseudonocardia	s__Pseudonocardia sp001420995	EC080619-01	98.87	73.2811	7205934	0.89	0.89	0.89	0.73	0.75	0.75	0.6	1	0	1	0.75	0.75	0.5
RS_GCF_001419795.1	d__Bacteria	p__Actinobacteriota	c__Actinobacteria	o__Streptomycetales	f__Streptomycetaceae	g__Streptomyces	s__Streptomyces niveiscabiei	NRRL B-24457	93.74	71.1646	9549495	0.89	0.89	0.78	0.73	0.75	0.62	0.6	1	0	1	0.75	0.5	0.5
RS_GCF_001419765.1	d__Bacteria	p__Actinobacteriota	c__Actinobacteria	o__Streptomycetales	f__Streptomycetaceae	g__Streptomyces	s__Streptomyces torulosus	NRRL B-3889	95.46	71.1082	9848803	1	1	0.89	0.73	0.88	0.75	0.6	1	0	1	1	0.75	0.5
RS_GCF_001419745.1	d__Bacteria	p__Actinobacteriota	c__Actinobacteria	o__Streptomycetales	f__Streptomycetaceae	g__Streptomyces	s__Streptomyces silaceus	NRRL B-24166	96.49	72.1187	8744139	0.89	0.89	0.89	0.73	0.75	0.75	0.6	1	0	1	0.75	0.75	0.5
RS_GCF_001419705.1	d__Bacteria	p__Actinobacteriota	c__Actinobacteria	o__Streptomycetales	f__Streptomycetaceae	g__Streptomyces	s__Streptomyces prasinus	NRRL B-2712	93.99	72.0933	7433599	1	1	0.89	0.73	1	0.88	0.7	1	1	1	1	0.75	0.5
RS_GCF_001418655.1	d__Bacteria	p__Actinobacteriota	c__Actinobacteria	o__Streptomycetales	f__Streptomycetaceae	g__Streptomyces	s__Streptomyces phaeochromogenes	NRRL B-1248	96.6	70.2017	10935515	0.89	0.89	0.89	0.55	0.75	0.75	0.4	1	0	1	0.75	0.75	0.17
RS_GCF_001418645.1	d__Bacteria	p__Actinobacteriota	c__Actinobacteria	o__Streptomycetales	f__Streptomycetaceae	g__Streptomyces	s__Streptomyces neyagawaensis	NRRL B-3092	95.66	71.1076	9132025	1	1	0.89	0.73	0.88	0.75	0.6	1	0	1	1	0.75	0.5
RS_GCF_001418575.1	d__Bacteria	p__Actinobacteriota	c__Actinobacteria	o__Streptomycetales	f__Streptomycetaceae	g__Streptomyces_D	s__Streptomyces_D griseoplanus	NRRL B-3064	97.11	72.5266	8245423	0.89	0.89	0.78	0.73	0.75	0.62	0.6	1	0	1	0.75	0.5	0.5
RS_GCF_001418565.1	d__Bacteria	p__Actinobacteriota	c__Actinobacteria	o__Streptomycetales	f__Streptomycetaceae	g__Streptomyces	s__Streptomyces graminilatus	NRRL B-59124	97.96	70.1412	9608680	0.78	0.78	0.78	0.64	0.75	0.75	0.6	0.5	0	1	0.75	0.75	0.5
RS_GCF_001418495.1	d__Bacteria	p__Actinobacteriota	c__Actinobacteria	o__Streptomycetales	f__Streptomycetaceae	g__Streptomyces	s__Streptomyces pathocidini	NRRL B-24287	96.67	71.3961	5542997	1	1	0.89	0.73	0.88	0.75	0.6	1	0	1	1	0.75	0.5
RS_GCF_001418475.1	d__Bacteria	p__Actinobacteriota	c__Actinobacteria	o__Streptomycetales	f__Streptomycetaceae	g__Streptomyces	s__Streptomyces ossamyceticus	NRRL B-3822	95.35	71.1801	9298634	0.89	0.89	0.89	0.73	0.75	0.75	0.6	1	0	1	0.75	0.75	0.5
RS_GCF_001418465.1	d__Bacteria	p__Actinobacteriota	c__Actinobacteria	o__Streptomycetales	f__Streptomycetaceae	g__Streptomyces	s__Streptomyces kanamyceticus	NRRL B-2535	95.43	70.9884	9783257	0.89	0.89	0.89	0.73	0.75	0.75	0.6	1	0	1	0.75	0.75	0.5
RS_GCF_001418415.1	d__Bacteria	p__Actinobacteriota	c__Actinobacteria	o__Streptomycetales	f__Streptomycetaceae	g__Streptomyces	s__Streptomyces hirsutus	NRRL B-2713	96.66	71.0071	8506297	1	1	0.89	0.73	0.88	0.75	0.6	1	0	1	1	0.75	0.5
RS_GCF_001418335.1	d__Bacteria	p__Actinobacteriota	c__Actinobacteria	o__Streptomycetales	f__Streptomycetaceae	g__Streptomyces	s__Streptomyces aurantiacus	NRRL ISP-5412	96.46	70.2435	9255252	0.89	0.89	0.89	0.73	0.75	0.75	0.6	1	0	1	0.75	0.75	0.5
RS_GCF_001418325.1	d__Bacteria	p__Actinobacteriota	c__Actinobacteria	o__Streptomycetales	f__Streptomycetaceae	g__Streptomyces	s__Streptomyces atriruber	NRRL B-24165	98	71.2986	8892875	0.89	0.89	0.89	0.73	0.75	0.75	0.6	1	0	1	0.75	0.75	0.5
RS_GCF_001418285.1	d__Bacteria	p__Actinobacteriota	c__Actinobacteria	o__Streptomycetales	f__Streptomycetaceae	g__Streptomyces	s__Streptomyces sp001418285	WMMB 322	99.91	70.9471	6597054	0.89	0.89	0.89	0.73	0.75	0.75	0.6	1	0	1	0.75	0.75	0.5
RS_GCF_001418135.1	d__Bacteria	p__Actinobacteriota	c__Actinobacteria	o__Streptomycetales	f__Streptomycetaceae	g__Streptomyces	s__Streptomyces aureus_A	NRRL B-2808	97.89	71.8509	7926662	1	1	0.89	0.73	0.88	0.75	0.6	1	0	1	1	0.75	0.5
RS_GCF_001417955.2	d__Bacteria	p__Actinobacteriota	c__Actinobacteria	o__Mycobacteriales	f__Mycobacteriaceae	g__Mycobacterium	s__Mycobacterium gordonae_B	CTRI 14-8773	100	66.7991	7552315	0.89	0.89	0.89	0.73	0.75	0.75	0.6	1	0	1	0.75	0.75	0.5
RS_GCF_001417815.1	d__Bacteria	p__Actinobacteriota	c__Actinobacteria	o__Actinomycetales	f__Bifidobacteriaceae	g__Bifidobacterium	s__Bifidobacterium aesculapii	DSM 26737	99.88	64.8169	2693486	0	0	0	0	0	0	0	0	0	0	0	0	0
RS_GCF_001417775.1	d__Bacteria	p__Actinobacteriota	c__Actinobacteria	o__Streptomycetales	f__Streptomycetaceae	g__Streptomyces	s__Streptomyces sp001417775	TP-A0356	99.46	70.8866	8409357	1	1	0.89	0.73	0.88	0.75	0.6	1	0	1	1	0.75	0.5
RS_GCF_001417735.1	d__Bacteria	p__Actinobacteriota	c__Actinobacteria	o__Streptomycetales	f__Streptomycetaceae	g__Streptomyces	s__Streptomyces sp001417735	NBRC 110028	100	71.5472	8921218	0.89	0.89	0.89	0.73	0.75	0.75	0.6	1	0	1	0.75	0.75	0.5
RS_GCF_001414035.1	d__Bacteria	p__Actinobacteriota	c__Actinobacteria	o__Frankiales	f__Frankiaceae	g__Frankia	s__Frankia sp001414035	ACN1ag	99.38	72.4997	7521047	1	1	0.89	0.55	0.88	0.75	0.4	1	0	1	1	0.75	0.17
RS_GCF_001412105.1	d__Bacteria	p__Actinobacteriota	c__Actinobacteria	o__Mycobacteriales	f__Mycobacteriaceae	g__Corynebacterium	s__Corynebacterium oculi	NML 130210	99.78	64.8039	2413873	0.89	0.89	0.89	0.55	0.75	0.75	0.4	1	0	1	0.75	0.75	0.17
RS_GCF_001412085.1	d__Bacteria	p__Actinobacteriota	c__Actinobacteria	o__Mycobacteriales	f__Mycobacteriaceae	g__Corynebacterium	s__Corynebacterium lowii	NML 130206	100	62.8502	2354433	0.89	0.89	0.89	0.55	0.75	0.75	0.4	1	0	1	0.75	0.75	0.17
RS_GCF_001408335.1	d__Bacteria	p__Actinobacteriota	c__Actinobacteria	o__Actinomycetales	f__Micrococcaceae	g__Kocuria	s__Kocuria salsicia	G1;Kocuria salsicia	98.68	70.4279	2999584	0.78	0.78	0.78	0.73	0.62	0.62	0.6	1	0	1	0.5	0.5	0.5
RS_GCF_001405375.1	d__Bacteria	p__Actinobacteriota	c__Coriobacteriia	o__Coriobacteriales	f__Coriobacteriaceae	g__Collinsella	s__Collinsella aerofaciens_F	2789STDY5608823	100	59.6684	2234797	0	0	0	0	0	0	0	0	0	0	0	0	0
RS_GCF_001404695.1	d__Bacteria	p__Actinobacteriota	c__Coriobacteriia	o__Coriobacteriales	f__Coriobacteriaceae	g__Collinsella	s__Collinsella aerofaciens_E	2789STDY5834902	99.19	60.1212	2187920	0	0	0	0	0	0	0	0	0	0	0	0	0
RS_GCF_001403775.1	d__Bacteria	p__Actinobacteriota	c__Actinobacteria	o__Actinomycetales	f__Dermabacteraceae	g__Helcobacillus	s__Helcobacillus massiliensis	FF11	94.15	63.3821	2232000	0.89	0.89	0.89	0.55	0.75	0.75	0.4	1	0	1	0.75	0.75	0.17
RS_GCF_001375495.1	d__Bacteria	p__Actinobacteriota	c__Actinobacteria	o__Actinomycetales	f__Actinomycetaceae	g__Flaviflexus	s__Flaviflexus massiliensis	SIT4	99.51	59.1205	2633477	1	1	0.89	0.45	0.88	0.75	0.3	1	0	1	1	0.75	0
RS_GCF_001373495.1	d__Bacteria	p__Actinobacteriota	c__Actinobacteria	o__Actinomycetales	f__Micrococcaceae	g__Arthrobacter_B	s__Arthrobacter_B koreensis	5J12A	98.85	65.9204	3454185	0.89	0.89	0.89	0.45	0.75	0.75	0.3	1	0	1	0.75	0.75	0
RS_GCF_001373475.1	d__Bacteria	p__Actinobacteriota	c__Actinobacteria	o__Actinomycetales	f__Microbacteriaceae	g__Leucobacter	s__Leucobacter sp001373475	4J7B1	100	67.4443	3254647	0.89	0.89	0.89	0.45	0.75	0.75	0.3	1	0	1	0.75	0.75	0
RS_GCF_001373395.1	d__Bacteria	p__Actinobacteriota	c__Actinobacteria	o__Mycobacteriales	f__Mycobacteriaceae	g__Mycobacterium	s__Mycobacterium lentiflavum	CSUR P1491	99.53	65.7516	6818507	0.89	0.89	0.89	0.73	0.75	0.75	0.6	1	0	1	0.75	0.75	0.5
RS_GCF_001314225.1	d__Bacteria	p__Actinobacteriota	c__Actinobacteria	o__Actinomycetales	f__Microbacteriaceae	g__Microbacterium	s__Microbacterium sp001314225	No. 7	98.7	71.0107	4827965	1	1	0.89	0.73	0.88	0.75	0.6	1	0	1	1	0.75	0.5
RS_GCF_001310275.1	d__Bacteria	p__Actinobacteriota	c__Actinobacteria	o__Mycobacteriales	f__Mycobacteriaceae	g__Nocardia	s__Nocardia arizonensis	W9405	99.31	67.9395	7198456	0.89	0.89	0.89	0.73	0.75	0.75	0.6	1	0	1	0.75	0.75	0.5
RS_GCF_001307035.1	d__Bacteria	p__Actinobacteriota	c__Actinobacteria	o__Actinomycetales	f__Micrococcaceae	g__Arthrobacter_B	s__Arthrobacter_B sp001307035	Edens01	99.08	64.7955	3639179	0.89	0.89	0.89	0.45	0.75	0.75	0.3	1	0	1	0.75	0.75	0
RS_GCF_001306465.1	d__Bacteria	p__Actinobacteriota	c__Actinobacteria	o__Frankiales	f__Frankiaceae	g__Frankia	s__Frankia sp001306465	R43	99.46	70.9137	10448868	1	1	0.89	0.55	0.88	0.75	0.4	1	0	1	1	0.75	0.17
RS_GCF_001305675.1	d__Bacteria	p__Actinobacteriota	c__Actinobacteria	o__Mycobacteriales	f__Mycobacteriaceae	g__Gordonia	s__Gordonia phthalatica	QH-11	100	67.9969	4428727	1	1	0.89	0.73	0.88	0.75	0.6	1	0	1	1	0.75	0.5
RS_GCF_001302585.1	d__Bacteria	p__Actinobacteriota	c__Actinobacteria	o__Mycobacteriales	f__Pseudonocardiaceae	g__Kibdelosporangium	s__Kibdelosporangium phytohabitans	KLBMP1111	99.82	68.4416	11759770	0.89	0.89	0.89	0.73	0.75	0.75	0.6	1	0	1	0.75	0.75	0.5
RS_GCF_001302565.1	d__Bacteria	p__Actinobacteriota	c__Actinobacteria	o__Actinomycetales	f__Micrococcaceae	g__Glutamicibacter	s__Glutamicibacter halophytocola	KLBMP 5180	99.51	59.9856	3918424	0.89	0.89	0.89	0.55	0.75	0.75	0.4	1	0	1	0.75	0.75	0.17
RS_GCF_001298575.1	d__Bacteria	p__Actinobacteriota	c__Actinobacteria	o__Streptomycetales	f__Streptomycetaceae	g__Streptomyces	s__Streptomyces sp001298575	OK074	99.89	71.3508	10668107	1	1	0.89	0.73	0.88	0.75	0.6	1	0	1	1	0.75	0.5
RS_GCF_001298555.1	d__Bacteria	p__Actinobacteriota	c__Actinobacteria	o__Streptomycetales	f__Streptomycetaceae	g__Streptomyces	s__Streptomyces sp001298555	OV450	97.7	71.8759	9202048	1	1	0.89	0.73	0.88	0.75	0.6	1	0	1	1	0.75	0.5
RS_GCF_001298545.1	d__Bacteria	p__Actinobacteriota	c__Actinobacteria	o__Streptomycetales	f__Streptomycetaceae	g__Streptomyces	s__Streptomyces sp001298545	OV320	100	71.0551	10138599	1	1	0.89	0.73	0.88	0.75	0.6	1	0	1	1	0.75	0.5
RS_GCF_001294645.1	d__Bacteria	p__Actinobacteriota	c__Actinobacteria	o__Mycobacteriales	f__Pseudonocardiaceae	g__Pseudonocardia	s__Pseudonocardia sp001294645	HH130629-09	98.51	73.4853	6300975	0.89	0.89	0.89	0.73	0.75	0.75	0.6	1	0	1	0.75	0.75	0.5
RS_GCF_001294625.1	d__Bacteria	p__Actinobacteriota	c__Actinobacteria	o__Actinomycetales	f__Micrococcaceae	g__Arthrobacter_A	s__Arthrobacter_A alpinus_A	R3.8	99.54	62.1966	4046453	0.89	0.89	0.89	0.73	0.75	0.75	0.6	1	0	1	0.75	0.75	0.5
RS_GCF_001294335.1	d__Bacteria	p__Actinobacteriota	c__Actinobacteria	o__Streptomycetales	f__Streptomycetaceae	g__Streptomyces	s__Streptomyces chattanoogensis	NRRL ISP-5002	99.91	70.8943	9129105	1	1	0.89	0.73	0.88	0.75	0.6	1	0	1	1	0.75	0.5
RS_GCF_001293595.1	d__Bacteria	p__Actinobacteriota	c__Actinobacteria	o__Streptomycetales	f__Streptomycetaceae	g__Streptomyces	s__Streptomyces sp001293595	TP-A0875	99.89	73.6569	6778367	1	1	0.89	0.73	0.88	0.75	0.6	1	0	1	1	0.75	0.5
RS_GCF_001293125.1	d__Bacteria	p__Actinobacteriota	c__Actinobacteria	o__Mycobacteriales	f__Mycobacteriaceae	g__Lawsonella	s__Lawsonella clevelandensis	X1036	95	58.5933	1860551	0.44	0.44	0.44	0.36	0.38	0.38	0.3	0.5	0	0.67	0.25	0.25	0.17
RS_GCF_001291445.1	d__Bacteria	p__Actinobacteriota	c__Actinobacteria	o__Mycobacteriales	f__Mycobacteriaceae	g__Mycolicibacterium	s__Mycolicibacterium mucogenicum_B	CSUR P2099	99.81	67.2031	6210127	0.89	0.89	0.89	0.73	0.75	0.75	0.6	1	0	1	0.75	0.75	0.5
RS_GCF_001282115.1	d__Bacteria	p__Actinobacteriota	c__Actinobacteria	o__Streptomycetales	f__Streptomycetaceae	g__Streptomyces	s__Streptomyces sp001282115	NRRL B-24085	99.57	71.3113	8963402	0.89	0.89	0.89	0.73	0.75	0.75	0.6	1	0	1	0.75	0.75	0.5
RS_GCF_001281315.1	d__Bacteria	p__Actinobacteriota	c__Actinobacteria	o__Actinomycetales	f__Micrococcaceae	g__Arthrobacter_A	s__Arthrobacter_A sp001281315	water;ERGS1:01	97.88	65.3742	4936686	0.89	0.89	0.89	0.73	0.75	0.75	0.6	1	0	1	0.75	0.75	0.5
RS_GCF_001280205.1	d__Bacteria	p__Actinobacteriota	c__Actinobacteria	o__Actinomycetales	f__Microbacteriaceae	g__Clavibacter	s__Clavibacter capsici	PF008	98.99	73.1757	3241713	0.89	0.89	0.89	0.55	0.75	0.75	0.4	1	0	1	0.75	0.75	0.17
RS_GCF_001280125.1	d__Bacteria	p__Actinobacteriota	c__Actinobacteria	o__Streptomycetales	f__Streptomycetaceae	g__Streptomyces	s__Streptomyces sp001280125	NRRL F-6492	99.58	73.1203	7753113	1	1	0.89	0.73	0.88	0.75	0.6	1	0	1	1	0.75	0.5
RS_GCF_001280085.1	d__Bacteria	p__Actinobacteriota	c__Actinobacteria	o__Mycobacteriales	f__Pseudonocardiaceae	g__Saccharothrix	s__Saccharothrix sp001280085	NRRL B-16348	99.51	71.3707	10896489	0.89	0.89	0.89	0.73	0.75	0.75	0.6	1	0	1	0.75	0.75	0.5
RS_GCF_001280065.1	d__Bacteria	p__Actinobacteriota	c__Actinobacteria	o__Streptomycetales	f__Streptomycetaceae	g__Streptomyces	s__Streptomyces sp001280065	NRRL B-1140	100	71.3453	8206934	1	1	0.89	0.73	0.88	0.75	0.6	1	0	1	1	0.75	0.5
RS_GCF_001280015.1	d__Bacteria	p__Actinobacteriota	c__Actinobacteria	o__Streptomycetales	f__Streptomycetaceae	g__Streptomyces	s__Streptomyces sp001280015	MMG1121	99.89	71.2517	9453902	1	1	0.89	0.73	0.88	0.75	0.6	1	0	1	1	0.75	0.5
RS_GCF_001280005.1	d__Bacteria	p__Actinobacteriota	c__Actinobacteria	o__Streptomycetales	f__Streptomycetaceae	g__Streptomyces	s__Streptomyces sp001280005	NRRL WC-3618	99.89	70.0647	9338462	0.89	0.89	0.89	0.73	0.75	0.75	0.6	1	0	1	0.75	0.75	0.5
RS_GCF_001279775.1	d__Bacteria	p__Actinobacteriota	c__Actinobacteria	o__Streptomycetales	f__Streptomycetaceae	g__Streptomyces	s__Streptomyces sp001279775	MMG1533	100	70.5508	10362086	1	1	0.89	0.73	0.88	0.75	0.6	1	0	1	1	0.75	0.5
RS_GCF_001279725.1	d__Bacteria	p__Actinobacteriota	c__Actinobacteria	o__Streptomycetales	f__Streptomycetaceae	g__Streptomyces	s__Streptomyces sp001279725	WM4235	99.11	71.5127	7812079	0.89	0.89	0.89	0.73	0.75	0.75	0.6	1	0	1	0.75	0.75	0.5
RS_GCF_001279695.1	d__Bacteria	p__Actinobacteriota	c__Actinobacteria	o__Streptomycetales	f__Streptomycetaceae	g__Streptomyces	s__Streptomyces sp001279695	WM6378	99.49	70.654	9486712	1	1	0.89	0.73	1	0.88	0.7	1	1	1	1	0.75	0.5
RS_GCF_001279585.1	d__Bacteria	p__Actinobacteriota	c__Actinobacteria	o__Streptosporangiales	f__Streptosporangiaceae	g__Nocardiopsis	s__Nocardiopsis sp001279585	NRRL B-16309	100	72.0267	6706172	1	1	0.89	0.73	0.88	0.75	0.6	1	0	1	1	0.75	0.5
RS_GCF_001279555.1	d__Bacteria	p__Actinobacteriota	c__Actinobacteria	o__Mycobacteriales	f__Micromonosporaceae	g__Micromonospora	s__Micromonospora sp001279555	NRRL B-16802	100	70.9028	6774213	0.89	0.89	0.89	0.73	0.75	0.75	0.6	1	0	1	0.75	0.75	0.5
RS_GCF_001279525.1	d__Bacteria	p__Actinobacteriota	c__Actinobacteria	o__Mycobacteriales	f__Pseudonocardiaceae	g__Lentzea	s__Lentzea sp001279525	NRRL S-836	99.51	70.5523	9869396	0.89	0.89	0.89	0.73	0.75	0.75	0.6	1	0	1	0.75	0.75	0.5
RS_GCF_001279005.1	d__Bacteria	p__Actinobacteriota	c__Actinobacteria	o__Streptomycetales	f__Streptomycetaceae	g__Streptomyces	s__Streptomyces caelestis	NRRL B-24567	99.89	72.3694	8622162	1	1	0.89	0.73	1	0.88	0.7	1	1	1	1	0.75	0.5
RS_GCF_001278845.1	d__Bacteria	p__Actinobacteriota	c__Actinobacteria	o__Actinomycetales	f__Actinomycetaceae	g__Actinomyces	s__Actinomyces sp001278845	F0588	99.53	71.937	3836419	0.89	0.89	0.89	0.45	0.75	0.75	0.3	1	0	1	0.75	0.75	0
RS_GCF_001278075.1	d__Bacteria	p__Actinobacteriota	c__Actinobacteria	o__Streptomycetales	f__Streptomycetaceae	g__Streptomyces	s__Streptomyces pristinaespiralis	HCCB 10218	99.93	71.5414	8532592	1	1	0.89	0.73	0.88	0.75	0.6	1	0	1	1	0.75	0.5
RS_GCF_001277995.1	d__Bacteria	p__Actinobacteriota	c__Actinobacteria	o__Mycobacteriales	f__Mycobacteriaceae	g__Corynebacterium	s__Corynebacterium deserti	GIMN1.010	99.45	55.2509	3033893	1	1	0.89	0.55	0.88	0.75	0.4	1	0	1	1	0.75	0.17
RS_GCF_001274895.1	d__Bacteria	p__Actinobacteriota	c__Actinobacteria	o__Mycobacteriales	f__Mycobacteriaceae	g__Corynebacterium	s__Corynebacterium lactis	RW2-5	100	60.5298	2769745	1	1	0.89	0.55	0.88	0.75	0.4	1	0	1	1	0.75	0.17
RS_GCF_001274015.1	d__Bacteria	p__Actinobacteriota	c__Actinobacteria	o__Actinomycetales	f__Cellulomonadaceae	g__Cellulosimicrobium	s__Cellulosimicrobium cellulans_E	F16	99.42	74.211	4602720	0.89	0.89	0.89	0.73	0.75	0.75	0.6	1	0	1	0.75	0.75	0.5
RS_GCF_001273845.1	d__Bacteria	p__Actinobacteriota	c__Actinobacteria	o__Actinomycetales	f__Microbacteriaceae	g__Leucobacter	s__Leucobacter musarum	CBX152	99.85	66.7743	3438787	0.89	0.89	0.89	0.45	0.75	0.75	0.3	1	0	1	0.75	0.75	0
RS_GCF_001273835.1	d__Bacteria	p__Actinobacteriota	c__Actinobacteria	o__Actinomycetales	f__Microbacteriaceae	g__Leucobacter	s__Leucobacter celer	CBX151	98.83	69.1242	4141170	0.89	0.89	0.89	0.45	0.75	0.75	0.3	1	0	1	0.75	0.75	0
RS_GCF_001270745.1	d__Bacteria	p__Actinobacteriota	c__Actinobacteria	o__Jiangellales	f__Jiangellaceae	g__Jiangella	s__Jiangella muralis	DSM 45357	100	72.305	7266157	0.89	0.89	0.89	0.73	0.75	0.75	0.6	1	0	1	0.75	0.75	0.5
RS_GCF_001270575.1	d__Bacteria	p__Actinobacteriota	c__Actinobacteria	o__Streptomycetales	f__Streptomycetaceae	g__Streptomyces	s__Streptomyces decoyicus	NRRL 2666	100	70.9663	8586029	1	1	0.89	0.73	0.88	0.75	0.6	1	0	1	1	0.75	0.5
RS_GCF_001270495.1	d__Bacteria	p__Actinobacteriota	c__Actinobacteria	o__Streptomycetales	f__Streptomycetaceae	g__Streptomyces	s__Streptomyces viridochromogenes_A	NRRL 3413	100	70.4289	10292007	1	1	0.89	0.73	0.88	0.75	0.6	1	0	1	1	0.75	0.5
RS_GCF_001270025.1	d__Bacteria	p__Actinobacteriota	c__Actinobacteria	o__Streptomycetales	f__Streptomycetaceae	g__Streptomyces	s__Streptomyces azureus	ATCC 14921	99.89	70.9308	8790205	1	1	0.89	0.73	0.88	0.75	0.6	1	0	1	1	0.75	0.5
RS_GCF_001267885.1	d__Bacteria	p__Actinobacteriota	c__Actinobacteria	o__Streptomycetales	f__Streptomycetaceae	g__Streptomyces	s__Streptomyces ambofaciens	ATCC 23877	100	72.1879	8393598	1	1	0.89	0.73	0.88	0.75	0.6	1	0	1	1	0.75	0.5
RS_GCF_001263755.1	d__Bacteria	p__Actinobacteriota	c__Actinobacteria	o__Mycobacteriales	f__Mycobacteriaceae	g__Corynebacterium	s__Corynebacterium riegelii	PUDD_83A45	99.14	60.5427	2563723	0.89	0.89	0.89	0.55	0.75	0.75	0.4	1	0	1	0.75	0.75	0.17
RS_GCF_001263395.1	d__Bacteria	p__Actinobacteriota	c__Actinobacteria	o__Actinomycetales	f__Bifidobacteriaceae	g__Bifidobacterium	s__Bifidobacterium actinocoloniiforme	DSM 22766	93.86	62.7078	1830060	0.12	0.11	0.11	0	0.12	0.12	0	0	0	0	0.25	0.25	0
RS_GCF_001262495.1	d__Bacteria	p__Actinobacteriota	c__Actinobacteria	o__Actinomycetales	f__Microbacteriaceae	g__Microbacterium	s__Microbacterium sp001262495	GCS4	99.49	69.5086	3652908	1	1	0.89	0.45	0.88	0.75	0.3	1	0	1	1	0.75	0
RS_GCF_001247745.1	d__Bacteria	p__Actinobacteriota	c__Actinobacteria	o__Actinomycetales	f__Dermatophilaceae	g__Luteipulveratus	s__Luteipulveratus halotolerans	C296001	100	70.0538	4464286	0.89	0.89	0.89	0.73	0.75	0.75	0.6	1	0	1	0.75	0.75	0.5
RS_GCF_001245615.1	d__Bacteria	p__Actinobacteriota	c__Actinobacteria	o__Mycobacteriales	f__Mycobacteriaceae	g__Mycolicibacterium	s__Mycolicibacterium neworleansense	ATCC 49404	98.99	66.8459	6287317	0.89	0.89	0.89	0.73	0.75	0.75	0.6	1	0	1	0.75	0.75	0.5
RS_GCF_001190945.1	d__Bacteria	p__Actinobacteriota	c__Actinobacteria	o__Actinomycetales	f__Dermatophilaceae	g__Luteipulveratus	s__Luteipulveratus mongoliensis	MN07-A0370	100	68.2387	5420910	1	1	0.89	0.73	0.88	0.75	0.6	1	0	1	1	0.75	0.5
RS_GCF_001189535.1	d__Bacteria	p__Actinobacteriota	c__Actinobacteria	o__Actinomycetales	f__Dermatophilaceae	g__Arsenicicoccus	s__Arsenicicoccus sp001189535	F0371	100	72.7285	3525271	1	1	0.89	0.55	0.88	0.75	0.4	1	0	1	1	0.75	0.17
RS_GCF_001189515.2	d__Bacteria	p__Actinobacteriota	c__Coriobacteriia	o__Coriobacteriales	f__Atopobiaceae	g__Olsenella	s__Olsenella sp001189515	F0089	100	62.0824	3213585	0.12	0.11	0.11	0	0.12	0.12	0	0	0	0	0.25	0.25	0
RS_GCF_001189035.1	d__Bacteria	p__Actinobacteriota	c__Actinobacteria	o__Streptomycetales	f__Streptomycetaceae	g__Streptomyces	s__Streptomyces stelliscabiei	P3825	99.36	71.1513	10419108	1	1	0.89	0.73	0.88	0.75	0.6	1	0	1	1	0.75	0.5
RS_GCF_001187915.1	d__Bacteria	p__Actinobacteriota	c__Actinobacteria	o__Actinomycetales	f__Micrococcaceae	g__Arthrobacter_D	s__Arthrobacter_D sp001187915	RIT-PI-e	99.1	69.3812	3459090	0.89	0.89	0.89	0.55	0.75	0.75	0.4	1	0	1	0.75	0.75	0.17
RS_GCF_001187505.1	d__Bacteria	p__Actinobacteriota	c__Actinobacteria	o__Mycobacteriales	f__Mycobacteriaceae	g__Mycolicibacterium	s__Mycolicibacterium goodii_B	X7B	99.78	67.5719	7105933	1	1	0.89	0.73	0.88	0.75	0.6	1	0	1	1	0.75	0.5
RS_GCF_001187435.1	d__Bacteria	p__Actinobacteriota	c__Actinobacteria	o__Streptomycetales	f__Streptomycetaceae	g__Streptomyces	s__Streptomyces caatingaensis	CMAA 1322	98.31	73.2561	7055077	1	1	0.89	0.73	0.88	0.75	0.6	1	0	1	1	0.75	0.5
RS_GCF_001186365.1	d__Bacteria	p__Actinobacteriota	c__Actinobacteria	o__Mycobacteriales	f__Mycobacteriaceae	g__Gordonia	s__Gordonia jacobaea	mv1	99.49	65.3147	4925537	1	1	0.89	0.73	0.88	0.75	0.6	1	0	1	1	0.75	0.5
RS_GCF_001184025.1	d__Bacteria	p__Actinobacteriota	c__Actinobacteria	o__Streptomycetales	f__Streptomycetaceae	g__Streptomyces	s__Streptomyces sp001184025	NBRC 110468	100	71.6644	8723085	1	1	0.89	0.73	0.88	0.75	0.6	1	0	1	1	0.75	0.5
RS_GCF_001182745.1	d__Bacteria	p__Actinobacteriota	c__Actinobacteria	o__Mycobacteriales	f__Mycobacteriaceae	g__Nocardia	s__Nocardia farcinica	NCTC11134	99.75	70.6278	6459780	1	1	0.89	0.73	0.88	0.75	0.6	1	0	1	1	0.75	0.5
RS_GCF_001083795.1	d__Bacteria	p__Actinobacteriota	c__Actinobacteria	o__Streptomycetales	f__Streptomycetaceae	g__Streptomyces	s__Streptomyces sp001083795	SBT349	95.13	72.7358	8064387	1	1	0.89	0.73	0.88	0.75	0.6	1	0	1	1	0.75	0.5
RS_GCF_001083785.1	d__Bacteria	p__Actinobacteriota	c__Actinobacteria	o__Streptosporangiales	f__Streptosporangiaceae	g__Nonomuraea	s__Nonomuraea sp001083785	SBT364	99.95	71.6776	9986141	0.89	0.89	0.89	0.73	0.75	0.75	0.6	1	0	1	0.75	0.75	0.5
RS_GCF_001072465.1	d__Bacteria	p__Actinobacteriota	c__Actinobacteria	o__Actinomycetales	f__Actinomycetaceae	g__Pauljensenia	s__Pauljensenia cellulosilytica	352_XCEL	100	65.5501	2457211	0.89	0.89	0.89	0.45	0.75	0.75	0.3	1	0	1	0.75	0.75	0
RS_GCF_001070855.1	d__Bacteria	p__Actinobacteriota	c__Actinobacteria	o__Actinomycetales	f__Actinomycetaceae	g__Pauljensenia	s__Pauljensenia pyogenes	331_TPYO	100	55.8103	1923996	0.38	0.33	0.11	0	0.38	0.12	0	0	0	0	0.75	0.25	0
RS_GCF_001064145.1	d__Bacteria	p__Actinobacteriota	c__Actinobacteria	o__Actinomycetales	f__Actinomycetaceae	g__Pauljensenia	s__Pauljensenia keddieii	250_SKED	100	65.412	2357612	0.89	0.89	0.89	0.45	0.75	0.75	0.3	1	0	1	0.75	0.75	0
RS_GCF_001063195.1	d__Bacteria	p__Actinobacteriota	c__Actinobacteria	o__Actinomycetales	f__Micrococcaceae	g__Rothia	s__Rothia xyli	356_LXYL	99.45	60.7883	2653159	0.89	0.89	0.89	0.73	0.75	0.75	0.6	1	0	1	0.75	0.75	0.5
RS_GCF_001061665.1	d__Bacteria	p__Actinobacteriota	c__Actinobacteria	o__Actinomycetales	f__Micrococcaceae	g__Rothia	s__Rothia mucilaginosa_A	141_RMUC	99.11	61.981	2236745	1	1	0.89	0.55	0.88	0.75	0.4	1	0	1	1	0.75	0.17
RS_GCF_001059565.1	d__Bacteria	p__Actinobacteriota	c__Actinobacteria	o__Mycobacteriales	f__Mycobacteriaceae	g__Corynebacterium	s__Corynebacterium aurimucosum_E	911_CAUR	99.78	59.4058	2437698	1	1	0.89	0.55	0.88	0.75	0.4	1	0	1	1	0.75	0.17
RS_GCF_001056295.1	d__Bacteria	p__Actinobacteriota	c__Actinobacteria	o__Mycobacteriales	f__Mycobacteriaceae	g__Corynebacterium	s__Corynebacterium halotolerans_A	307_CHAL	99.4	70.101	3154822	0.89	0.89	0.89	0.55	0.75	0.75	0.4	1	0	1	0.75	0.75	0.17
RS_GCF_001054945.1	d__Bacteria	p__Actinobacteriota	c__Actinobacteria	o__Mycobacteriales	f__Mycobacteriaceae	g__Corynebacterium	s__Corynebacterium falsenii_A	355_CFAL	98.74	61.1973	2183634	0.89	0.89	0.89	0.55	0.75	0.75	0.4	1	0	1	0.75	0.75	0.17
RS_GCF_001054325.1	d__Bacteria	p__Actinobacteriota	c__Actinobacteria	o__Mycobacteriales	f__Mycobacteriaceae	g__Corynebacterium	s__Corynebacterium vitaeruminis_A	1285_CVIT	100	58.6076	2488175	0.89	0.89	0.89	0.55	0.75	0.75	0.4	1	0	1	0.75	0.75	0.17
RS_GCF_001053185.1	d__Bacteria	p__Actinobacteriota	c__Actinobacteria	o__Mycobacteriales	f__Mycobacteriaceae	g__Mycobacterium	s__Mycobacterium bohemicum	DSM 44277	94.11	68.8114	5097190	0.78	0.78	0.78	0.73	0.62	0.62	0.6	1	0	1	0.5	0.5	0.5
RS_GCF_001050535.1	d__Bacteria	p__Actinobacteriota	c__Actinobacteria	o__Actinomycetales	f__Dermatophilaceae	g__Tetrasphaera_A	s__Tetrasphaera_A australiensis	Ben110	88.26	69.0054	4264973	0.67	0.67	0.67	0.55	0.5	0.5	0.4	1	0	1	0.25	0.25	0.17
RS_GCF_001050075.1	d__Bacteria	p__Actinobacteriota	c__Actinobacteria	o__Mycobacteriales	f__Mycobacteriaceae	g__Mycolicibacterium	s__Mycolicibacterium fortuitum	ATCC 6841	99.81	66.1235	6316117	0.89	0.89	0.89	0.73	0.75	0.75	0.6	1	0	1	0.75	0.75	0.5
RS_GCF_001050035.1	d__Bacteria	p__Actinobacteriota	c__Actinobacteria	o__Mycobacteriales	f__Mycobacteriaceae	g__Mycolicibacterium	s__Mycolicibacterium komanii	GPK 1020	100	67.3232	5378970	0.89	0.89	0.89	0.73	0.75	0.75	0.6	1	0	1	0.75	0.75	0.5
RS_GCF_001050015.1	d__Bacteria	p__Actinobacteriota	c__Actinobacteria	o__Mycobacteriales	f__Mycobacteriaceae	g__Mycolicibacterium	s__Mycolicibacterium malmesburyense	WCM 7299	99.77	67.2665	5470965	0.89	0.89	0.89	0.73	0.75	0.75	0.6	1	0	1	0.75	0.75	0.5
RS_GCF_001049855.1	d__Bacteria	p__Actinobacteriota	c__Actinobacteria	o__Streptomycetales	f__Streptomycetaceae	g__Streptomyces	s__Streptomyces sp001049855	Wb2n-11	99.44	71.0267	8228099	0.89	0.89	0.89	0.73	0.75	0.75	0.6	1	0	1	0.75	0.75	0.5
RS_GCF_001049495.1	d__Bacteria	p__Actinobacteriota	c__Actinobacteria	o__Actinomycetales	f__Microbacteriaceae	g__Microbacterium	s__Microbacterium sp001049495	3J1	99.49	69.1004	3400308	1	1	0.89	0.55	0.88	0.75	0.4	1	0	1	1	0.75	0.17
RS_GCF_001049355.1	d__Bacteria	p__Actinobacteriota	c__Actinobacteria	o__Mycobacteriales	f__Mycobacteriaceae	g__Mycolicibacterium	s__Mycolicibacterium aurum	NCTC 10437	100	67.5262	6019325	0.89	0.89	0.89	0.73	0.75	0.75	0.6	1	0	1	0.75	0.75	0.5
RS_GCF_001046895.1	d__Bacteria	p__Actinobacteriota	c__Actinobacteria	o__Actinomycetales	f__Micrococcaceae	g__Pseudarthrobacter	s__Pseudarthrobacter siccitolerans	4J27	100	65.1336	4765168	0.89	0.89	0.89	0.73	0.75	0.75	0.6	1	0	1	0.75	0.75	0.5
RS_GCF_001046875.1	d__Bacteria	p__Actinobacteriota	c__Actinobacteria	o__Actinomycetales	f__Dermatophilaceae	g__Tetrasphaera_A	s__Tetrasphaera_A jenkinsii	Ben 74	97.39	68.2396	3809986	0.89	0.89	0.89	0.55	0.75	0.75	0.4	1	0	1	0.75	0.75	0.17
RS_GCF_001046855.1	d__Bacteria	p__Actinobacteriota	c__Actinobacteria	o__Actinomycetales	f__Dermatophilaceae	g__Tetrasphaera	s__Tetrasphaera japonica	T1-X7	92.43	71.5081	5162321	0.89	0.89	0.89	0.55	0.75	0.75	0.4	1	0	1	0.75	0.75	0.17
RS_GCF_001044425.1	d__Bacteria	p__Actinobacteriota	c__Actinobacteria	o__Streptomycetales	f__Streptomycetaceae	g__Streptomyces	s__Streptomyces roseus	ATCC 31245	99.49	72.3424	7834742	1	1	0.89	0.73	0.88	0.75	0.6	1	0	1	1	0.75	0.5
RS_GCF_001044255.1	d__Bacteria	p__Actinobacteriota	c__Actinobacteria	o__Mycobacteriales	f__Mycobacteriaceae	g__Mycolicibacterium	s__Mycolicibacterium chubuense	DSM 44219	99.34	69.1991	5945009	0.89	0.89	0.89	0.73	0.75	0.75	0.6	1	0	1	0.75	0.75	0.5
RS_GCF_001044245.1	d__Bacteria	p__Actinobacteriota	c__Actinobacteria	o__Mycobacteriales	f__Mycobacteriaceae	g__Mycolicibacterium	s__Mycolicibacterium obuense	DSM 44075	99.44	67.9635	5710643	0.89	0.89	0.89	0.73	0.75	0.75	0.6	1	0	1	0.75	0.75	0.5
RS_GCF_001044235.1	d__Bacteria	p__Actinobacteriota	c__Actinobacteria	o__Mycobacteriales	f__Mycobacteriaceae	g__Mycolicibacterium	s__Mycolicibacterium chlorophenolicum	DSM 43826	100	68.4266	7379520	0.89	0.89	0.89	0.73	0.75	0.75	0.6	1	0	1	0.75	0.75	0.5
RS_GCF_001042695.1	d__Bacteria	p__Actinobacteriota	c__Actinobacteria	o__Actinomycetales	f__Bifidobacteriaceae	g__Scardovia	s__Scardovia inopinata	JCM 12537	99.3	48.6334	1797862	0.12	0.11	0.11	0	0.12	0.12	0	0	0	0	0.25	0.25	0
RS_GCF_001042675.1	d__Bacteria	p__Actinobacteriota	c__Actinobacteria	o__Actinomycetales	f__Bifidobacteriaceae	g__Parascardovia	s__Parascardovia denticolens	JCM 12538	99.77	58.313	1890857	0	0	0	0	0	0	0	0	0	0	0	0	0
RS_GCF_001042655.1	d__Bacteria	p__Actinobacteriota	c__Actinobacteria	o__Actinomycetales	f__Bifidobacteriaceae	g__Bifidobacterium	s__Bifidobacterium vaginale	JCM 11026	99.55	41.3634	1667406	0	0	0	0	0	0	0	0	0	0	0	0	0
RS_GCF_001042635.1	d__Bacteria	p__Actinobacteriota	c__Actinobacteria	o__Actinomycetales	f__Bifidobacteriaceae	g__Bifidobacterium	s__Bifidobacterium scardovii	JCM 12489	100	64.6309	3158347	0	0	0	0	0	0	0	0	0	0	0	0	0
RS_GCF_001042615.1	d__Bacteria	p__Actinobacteriota	c__Actinobacteria	o__Actinomycetales	f__Bifidobacteriaceae	g__Bifidobacterium	s__Bifidobacterium kashiwanohense	JCM 15439	100	56.2823	2337234	0	0	0	0	0	0	0	0	0	0	0	0	0
RS_GCF_001042595.1	d__Bacteria	p__Actinobacteriota	c__Actinobacteria	o__Actinomycetales	f__Bifidobacteriaceae	g__Bifidobacterium	s__Bifidobacterium dentium	JCM 1195	100	58.5379	2635669	0	0	0	0	0	0	0	0	0	0	0	0	0
RS_GCF_001040865.1	d__Bacteria	p__Actinobacteriota	c__Actinobacteria	o__Actinomycetales	f__Cellulomonadaceae	g__Cellulomonas	s__Cellulomonas sp001040865	A375-1	96.34	73.2109	3765436	0.56	0.56	0.44	0.45	0.5	0.38	0.4	0.5	0	0.33	0.75	0.5	0.5
RS_GCF_001040705.1	d__Bacteria	p__Actinobacteriota	c__Actinobacteria	o__Mycobacteriales	f__Mycobacteriaceae	g__Rhodococcus	s__Rhodococcus sp001040705	RD6.2	99.56	68.434	5572456	0.89	0.89	0.89	0.73	0.75	0.75	0.6	1	0	1	0.75	0.75	0.5
RS_GCF_001029505.1	d__Bacteria	p__Actinobacteriota	c__Rubrobacteria	o__Rubrobacterales	f__Rubrobacteraceae	g__Rubrobacter_A	s__Rubrobacter_A aplysinae	RV113	97.81	65.0517	3187461	0.82	0.56	0.56	0.82	0.38	0.38	0.7	1	0	1	0	0	0.67
RS_GCF_001025215.1	d__Bacteria	p__Actinobacteriota	c__Actinobacteria	o__Actinomycetales	f__Bifidobacteriaceae	g__Bifidobacterium	s__Bifidobacterium pseudocatenulatum	JCM 1200	100	56.3767	2313752	0	0	0	0	0	0	0	0	0	0	0	0	0
RS_GCF_001025195.1	d__Bacteria	p__Actinobacteriota	c__Actinobacteria	o__Actinomycetales	f__Bifidobacteriaceae	g__Bifidobacterium	s__Bifidobacterium catenulatum	JCM 1194	100	56.2006	2079525	0	0	0	0	0	0	0	0	0	0	0	0	0
RS_GCF_001025175.1	d__Bacteria	p__Actinobacteriota	c__Actinobacteria	o__Actinomycetales	f__Bifidobacteriaceae	g__Bifidobacterium	s__Bifidobacterium breve	JCM 1192	100	58.8903	2269415	0	0	0	0	0	0	0	0	0	0	0	0	0
RS_GCF_001025155.1	d__Bacteria	p__Actinobacteriota	c__Actinobacteria	o__Actinomycetales	f__Bifidobacteriaceae	g__Bifidobacterium	s__Bifidobacterium angulatum	JCM 7096	99.77	59.4306	2021974	0	0	0	0	0	0	0	0	0	0	0	0	0
RS_GCF_001025135.1	d__Bacteria	p__Actinobacteriota	c__Actinobacteria	o__Actinomycetales	f__Bifidobacteriaceae	g__Bifidobacterium	s__Bifidobacterium bifidum	JCM 1255	99.54	62.6649	2211039	0	0	0	0	0	0	0	0	0	0	0	0	0
RS_GCF_001025035.1	d__Bacteria	p__Actinobacteriota	c__Acidimicrobiia	o__Microtrichales	f__Microtrichaceae	g__IMCC26207	s__IMCC26207 sp001025035	IMCC26207	97.44	57.2589	3316799	1	1	0.89	0.73	0.88	0.75	0.6	1	0	1	1	0.75	0.5
RS_GCF_001023575.1	d__Bacteria	p__Actinobacteriota	c__Acidimicrobiia	o__IMCC26256	f__IMCC26256	g__IMCC26256	s__IMCC26256 sp001023575	IMCC26256	99.15	55.4493	2461858	0.91	0.56	0.67	0.91	0.38	0.5	0.8	1	0	1	0	0.25	0.83
RS_GCF_001021715.1	d__Bacteria	p__Actinobacteriota	c__Actinobacteria	o__Actinomycetales	f__Dermatophilaceae	g__Dermacoccus	s__Dermacoccus sp001021715	PE3	99.01	68.2954	3074987	1	1	0.89	0.55	0.88	0.75	0.4	1	0	1	1	0.75	0.17
RS_GCF_001021505.1	d__Bacteria	p__Actinobacteriota	c__Actinobacteria	o__Mycobacteriales	f__Mycobacteriaceae	g__Mycolicibacter	s__Mycolicibacter heraklionensis_B	Davo	99.55	67.8649	5109749	0.89	0.89	0.89	0.73	0.75	0.75	0.6	1	0	1	0.75	0.75	0.5
RS_GCF_001021385.1	d__Bacteria	p__Actinobacteriota	c__Actinobacteria	o__Mycobacteriales	f__Mycobacteriaceae	g__Mycolicibacterium	s__Mycolicibacterium sp001021385	EPa45	99.81	66.3514	6177406	0.89	0.89	0.89	0.73	0.75	0.75	0.6	1	0	1	0.75	0.75	0.5
RS_GCF_001021065.1	d__Bacteria	p__Actinobacteriota	c__Actinobacteria	o__Mycobacteriales	f__Mycobacteriaceae	g__Corynebacterium	s__Corynebacterium uterequi	DSM 45634	100	65.4979	2419437	0.89	0.89	0.89	0.55	0.75	0.75	0.4	1	0	1	0.75	0.75	0.17
RS_GCF_001021045.1	d__Bacteria	p__Actinobacteriota	c__Actinobacteria	o__Mycobacteriales	f__Mycobacteriaceae	g__Corynebacterium	s__Corynebacterium testudinoris	DSM 44614	99.45	63.1384	2721226	0.89	0.89	0.89	0.55	0.75	0.75	0.4	1	0	1	0.75	0.75	0.17
RS_GCF_001021025.1	d__Bacteria	p__Actinobacteriota	c__Actinobacteria	o__Mycobacteriales	f__Mycobacteriaceae	g__Corynebacterium	s__Corynebacterium epidermidicanis	DSM 45586	99.1	58.0607	2692072	0.89	0.89	0.89	0.55	0.75	0.75	0.4	1	0	1	0.75	0.75	0.17
RS_GCF_001020985.1	d__Bacteria	p__Actinobacteriota	c__Actinobacteria	o__Mycobacteriales	f__Mycobacteriaceae	g__Corynebacterium	s__Corynebacterium mustelae	DSM 45274	98.9	52.5706	3474226	1	1	0.89	0.55	0.88	0.75	0.4	1	0	1	1	0.75	0.17
RS_GCF_001017755.1	d__Bacteria	p__Actinobacteriota	c__Actinobacteria	o__Frankiales	f__Frankiaceae	g__Frankia_A	s__Frankia_A coriariae	BMG5.1	95.31	70.2422	5795263	1	1	0.89	0.55	0.88	0.75	0.4	1	0	1	1	0.75	0.17
RS_GCF_001013905.1	d__Bacteria	p__Actinobacteriota	c__Actinobacteria	o__Streptomycetales	f__Streptomycetaceae	g__Streptomyces	s__Streptomyces leeuwenhoekii	C34;DSM 42122;NRRL B-24963	100	72.6769	8122491	1	1	0.89	0.73	0.88	0.75	0.6	1	0	1	1	0.75	0.5
RS_GCF_001005635.1	d__Bacteria	p__Actinobacteriota	c__Actinobacteria	o__Actinomycetales	f__Microbacteriaceae	g__Microbacterium	s__Microbacterium sp001005635	Ag1	99.49	68.2217	3879742	1	1	0.89	0.45	0.88	0.75	0.3	1	0	1	1	0.75	0
RS_GCF_001005295.1	d__Bacteria	p__Actinobacteriota	c__Actinobacteria	o__Streptomycetales	f__Streptomycetaceae	g__Streptomyces	s__Streptomyces yangpuensis	fd2-tb	99.36	72.2247	7646853	1	1	0.89	0.73	1	0.88	0.7	1	1	1	1	0.75	0.5
RS_GCF_001005175.1	d__Bacteria	p__Actinobacteriota	c__Actinobacteria	o__Mycobacteriales	f__Mycobacteriaceae	g__Mycolicibacterium	s__Mycolicibacterium elephantis	Lipa	100	67.7965	5187616	0.89	0.89	0.89	0.73	0.75	0.75	0.6	1	0	1	0.75	0.75	0.5
RS_GCF_001005085.2	d__Bacteria	p__Actinobacteriota	c__Actinobacteria	o__Streptomycetales	f__Streptomycetaceae	g__Streptomyces	s__Streptomyces humi	MUSC 119	100	71.7958	10014215	1	1	0.89	0.73	0.88	0.75	0.6	1	0	1	1	0.75	0.5
RS_GCF_000993785.2	d__Bacteria	p__Actinobacteriota	c__Actinobacteria	o__Streptomycetales	f__Streptomycetaceae	g__Streptomyces	s__Streptomyces xiamenensis	318	95.82	72.0226	5961401	1	1	0.89	0.73	0.88	0.75	0.6	1	0	1	1	0.75	0.5
RS_GCF_000988205.1	d__Bacteria	p__Actinobacteriota	c__Actinobacteria	o__Mycobacteriales	f__Mycobacteriaceae	g__Corynebacterium	s__Corynebacterium minutissimum_A	1941	97.76	61.0894	2780059	0.89	0.89	0.89	0.55	0.75	0.75	0.4	1	0	1	0.75	0.75	0.17
RS_GCF_000982955.1	d__Bacteria	p__Actinobacteriota	c__Actinobacteria	o__Mycobacteriales	f__Micromonosporaceae	g__Micromonospora	s__Micromonospora sp000982955	HK10	99.82	73.3943	6916919	0.89	0.89	0.89	0.73	0.75	0.75	0.6	1	0	1	0.75	0.75	0.5
RS_GCF_000982715.1	d__Bacteria	p__Actinobacteriota	c__Actinobacteria	o__Mycobacteriales	f__Mycobacteriaceae	g__Rhodococcus	s__Rhodococcus aetherivorans	IcdP1	99.33	70.6194	5922748	0.89	0.89	0.89	0.73	0.75	0.75	0.6	1	0	1	0.75	0.75	0.5
RS_GCF_000981895.1	d__Bacteria	p__Actinobacteriota	c__Actinobacteria	o__Streptomycetales	f__Streptomycetaceae	g__Streptomyces	s__Streptomyces odonnellii	NRRL B-24891	99.52	70.3899	8280224	0.89	0.89	0.89	0.73	0.75	0.75	0.6	1	0	1	0.75	0.75	0.5
RS_GCF_000981225.1	d__Bacteria	p__Actinobacteriota	c__Actinobacteria	o__Streptosporangiales	f__Streptosporangiaceae	g__Allosalinactinospora	s__Allosalinactinospora lopnorensis	CA15-2	97.34	69.6124	5892467	0.89	0.89	0.89	0.73	0.75	0.75	0.6	1	0	1	0.75	0.75	0.5
RS_GCF_000980885.2	d__Bacteria	p__Actinobacteriota	c__Actinobacteria	o__Streptomycetales	f__Streptomycetaceae	g__Streptomyces	s__Streptomyces malaysiense	MUSC 136	99.57	72.2043	7963326	1	1	0.89	0.73	0.88	0.75	0.6	1	0	1	1	0.75	0.5
RS_GCF_000980875.1	d__Bacteria	p__Actinobacteriota	c__Actinobacteria	o__Actinomycetales	f__Microbacteriaceae	g__Leucobacter	s__Leucobacter sp000980875	Ag1	95.71	70.2686	3536703	0.89	0.89	0.89	0.45	0.75	0.75	0.3	1	0	1	0.75	0.75	0
RS_GCF_000980835.1	d__Bacteria	p__Actinobacteriota	c__Actinobacteria	o__Mycobacteriales	f__Mycobacteriaceae	g__Corynebacterium	s__Corynebacterium kutscheri	DSM 20755	99.38	46.4628	2354065	0.89	0.89	0.89	0.55	0.75	0.75	0.4	1	0	1	0.75	0.75	0.17
RS_GCF_000980815.1	d__Bacteria	p__Actinobacteriota	c__Actinobacteria	o__Mycobacteriales	f__Mycobacteriaceae	g__Corynebacterium	s__Corynebacterium camporealensis	DSM 44610	99.78	59.4096	2451810	1	1	0.89	0.55	0.88	0.75	0.4	1	0	1	1	0.75	0.17
RS_GCF_000975155.1	d__Bacteria	p__Actinobacteriota	c__Actinobacteria	o__Actinomycetales	f__Demequinaceae	g__Demequina	s__Demequina globuliformis	NBRC 106266	97.69	66.3299	2622354	0.89	0.89	0.89	0.73	0.75	0.75	0.6	1	0	1	0.75	0.75	0.5
RS_GCF_000975135.1	d__Bacteria	p__Actinobacteriota	c__Actinobacteria	o__Actinomycetales	f__Demequinaceae	g__Demequina	s__Demequina aurantiaca	NBRC 106265	97.69	64.6053	2565694	0.89	0.89	0.89	0.73	0.75	0.75	0.6	1	0	1	0.75	0.75	0.5
RS_GCF_000975115.1	d__Bacteria	p__Actinobacteriota	c__Actinobacteria	o__Actinomycetales	f__Demequinaceae	g__Demequina	s__Demequina oxidasica	NBRC 106264	97.11	64.0541	2623557	0.89	0.89	0.89	0.73	0.75	0.75	0.6	1	0	1	0.75	0.75	0.5
RS_GCF_000975095.1	d__Bacteria	p__Actinobacteriota	c__Actinobacteria	o__Actinomycetales	f__Demequinaceae	g__Demequina	s__Demequina aestuarii	NBRC 106260	97.11	69.1385	2790392	0.89	0.89	0.89	0.73	0.75	0.75	0.6	1	0	1	0.75	0.75	0.5
RS_GCF_000975075.1	d__Bacteria	p__Actinobacteriota	c__Actinobacteria	o__Actinomycetales	f__Demequinaceae	g__Demequina	s__Demequina lutea_B	NBRC 106155	78.61	65.8762	2643741	0.89	0.89	0.89	0.73	0.75	0.75	0.6	1	0	1	0.75	0.75	0.5
RS_GCF_000975055.1	d__Bacteria	p__Actinobacteriota	c__Actinobacteria	o__Actinomycetales	f__Demequinaceae	g__Demequina	s__Demequina sediminicola	NBRC 105855	98.27	62.7284	2460989	1	1	0.89	0.73	0.88	0.75	0.6	1	0	1	1	0.75	0.5
RS_GCF_000975035.1	d__Bacteria	p__Actinobacteriota	c__Actinobacteria	o__Actinomycetales	f__Demequinaceae	g__Demequina	s__Demequina flava	NBRC 105854	97.69	64.7376	2546965	0.89	0.89	0.89	0.73	0.75	0.75	0.6	1	0	1	0.75	0.75	0.5
RS_GCF_000974985.2	d__Bacteria	p__Actinobacteriota	c__Actinobacteria	o__Streptomycetales	f__Streptomycetaceae	g__Streptomyces	s__Streptomyces mangrovisoli	MUSC 149	100	72.4614	9165825	1	1	0.89	0.73	0.88	0.75	0.6	1	0	1	1	0.75	0.5
RS_GCF_000974805.1	d__Bacteria	p__Actinobacteriota	c__Actinobacteria	o__Actinomycetales	f__Demequinaceae	g__Demequina	s__Demequina salsinemoris	NBRC 105323	97.69	70.1802	3209522	0.89	0.89	0.89	0.73	0.75	0.75	0.6	1	0	1	0.75	0.75	0.5
RS_GCF_000974485.1	d__Bacteria	p__Actinobacteriota	c__Actinobacteria	o__Streptomycetales	f__Streptomycetaceae	g__Streptomyces	s__Streptomyces sp000974485	NBRC 109706	94.04	71.7429	7736999	0.89	0.89	0.89	0.73	0.75	0.75	0.6	1	0	1	0.75	0.75	0.5
RS_GCF_000974445.1	d__Bacteria	p__Actinobacteriota	c__Actinobacteria	o__Mycobacteriales	f__Pseudonocardiaceae	g__Lentzea	s__Lentzea aerocolonigenes	NBRC 13195	99.51	68.9428	10698154	0.89	0.89	0.89	0.73	0.75	0.75	0.6	1	0	1	0.75	0.75	0.5
RS_GCF_000972385.1	d__Bacteria	p__Actinobacteriota	c__Actinobacteria	o__Streptomycetales	f__Streptomycetaceae	g__Streptomyces	s__Streptomyces sp000972385	WM6386	100	70.3962	9215882	1	1	0.89	0.73	0.88	0.75	0.6	1	0	1	1	0.75	0.5
RS_GCF_000971395.1	d__Bacteria	p__Actinobacteriota	c__Actinobacteria	o__Actinomycetales	f__Demequinaceae	g__Demequina	s__Demequina iriomotensis	NBRC 109399	97.11	71.9128	3164437	1	1	0.89	0.73	0.88	0.75	0.6	1	0	1	1	0.75	0.5
RS_GCF_000971255.1	d__Bacteria	p__Actinobacteriota	c__Actinobacteria	o__Actinomycetales	f__Demequinaceae	g__Demequina	s__Demequina rhizosphaerae	NBRC 109397	97.11	72.2254	3034373	1	1	0.89	0.73	0.88	0.75	0.6	1	0	1	1	0.75	0.5
RS_GCF_000971235.1	d__Bacteria	p__Actinobacteriota	c__Actinobacteria	o__Actinomycetales	f__Demequinaceae	g__Demequina	s__Demequina subtropica	NBRC 109396	97.69	71.7039	3075577	1	1	0.89	0.73	0.88	0.75	0.6	1	0	1	1	0.75	0.5
RS_GCF_000971215.1	d__Bacteria	p__Actinobacteriota	c__Actinobacteria	o__Actinomycetales	f__Demequinaceae	g__Demequina	s__Demequina silvatica	NBRC 109395	97.11	72.0853	2918791	1	1	0.89	0.73	0.88	0.75	0.6	1	0	1	1	0.75	0.5
RS_GCF_000971195.1	d__Bacteria	p__Actinobacteriota	c__Actinobacteria	o__Actinomycetales	f__Demequinaceae	g__Demequina	s__Demequina soli	NBRC 109394	97.11	72.3721	3002692	1	1	0.89	0.73	0.88	0.75	0.6	1	0	1	1	0.75	0.5
RS_GCF_000971175.1	d__Bacteria	p__Actinobacteriota	c__Actinobacteria	o__Actinomycetales	f__Demequinaceae	g__Demequina	s__Demequina pelophila	NBRC 109393	97.5	72.2679	2682991	1	1	0.89	0.73	0.88	0.75	0.6	1	0	1	1	0.75	0.5
RS_GCF_000971155.1	d__Bacteria	p__Actinobacteriota	c__Actinobacteria	o__Actinomycetales	f__Demequinaceae	g__Demequina	s__Demequina maris	NBRC 109392	97.69	72.3504	2966865	1	1	0.89	0.73	0.88	0.75	0.6	1	0	1	1	0.75	0.5
RS_GCF_000971135.1	d__Bacteria	p__Actinobacteriota	c__Actinobacteria	o__Actinomycetales	f__Demequinaceae	g__Demequina	s__Demequina phytophila	NBRC 109391	96.53	71.7273	2984965	0.89	0.89	0.89	0.73	0.75	0.75	0.6	1	0	1	0.75	0.75	0.5
RS_GCF_000971115.1	d__Bacteria	p__Actinobacteriota	c__Actinobacteria	o__Actinomycetales	f__Demequinaceae	g__Demequina	s__Demequina gelatinilytica	NBRC 109390	97.69	71.4828	3228371	1	1	0.89	0.73	0.88	0.75	0.6	1	0	1	1	0.75	0.5
RS_GCF_000969705.1	d__Bacteria	p__Actinobacteriota	c__Actinobacteria	o__Nitriliruptorales	f__Nitriliruptoraceae	g__Nitriliruptor	s__Nitriliruptor alkaliphilus	DSM 45188	99.15	72.0595	5558097	1	0.89	1	0.64	0.75	0.88	0.5	1	0	1	0.75	1	0.33
RS_GCF_000968685.2	d__Bacteria	p__Actinobacteriota	c__Actinobacteria	o__Streptomycetales	f__Streptomycetaceae	g__Streptomyces	s__Streptomyces antioxidans	MUSC 164	100	71.4719	9118065	0.89	0.89	0.89	0.73	0.88	0.88	0.7	1	1	1	0.75	0.75	0.5
RS_GCF_000967865.1	d__Bacteria	p__Actinobacteriota	c__Actinobacteria	o__Actinomycetales	f__Microbacteriaceae	g__Microbacterium	s__Microbacterium sp000967865	SA39	99.49	68.2627	3862900	0.89	0.89	0.89	0.55	0.75	0.75	0.4	1	0	1	0.75	0.75	0.17
RS_GCF_000967265.1	d__Bacteria	p__Actinobacteriota	c__Actinobacteria	o__Actinomycetales	f__Bifidobacteriaceae	g__Bifidobacterium	s__Bifidobacterium asteroides_A	Bin7	97.18	60.8081	2132390	0.25	0.11	0.22	0.09	0.12	0.25	0.1	0	0	0	0.25	0.5	0.17
RS_GCF_000967185.1	d__Bacteria	p__Actinobacteriota	c__Actinobacteria	o__Actinomycetales	f__Bifidobacteriaceae	g__Bifidobacterium	s__Bifidobacterium asteroides_B	Bin2	97.03	60.6468	2094785	0.25	0.11	0.22	0.09	0.12	0.25	0.1	0	0	0	0.25	0.5	0.17
RS_GCF_000966355.1	d__Bacteria	p__Actinobacteriota	c__Actinobacteria	o__Mycobacteriales	f__Mycobacteriaceae	g__Mycobacterium	s__Mycobacterium lepromatosis	Mx1-22A	88.62	57.8868	3206741	0.89	0.89	0.89	0.55	0.75	0.75	0.4	1	0	1	0.75	0.75	0.17
RS_GCF_000966285.1	d__Bacteria	p__Actinobacteriota	c__Actinobacteria	o__Frankiales	f__Frankiaceae	g__Frankia	s__Frankia sp000966285	DC12	100	71.9284	6884336	0.89	0.89	0.89	0.55	0.75	0.75	0.4	1	0	1	0.75	0.75	0.17
RS_GCF_000964305.1	d__Bacteria	p__Actinobacteriota	c__Actinobacteria	o__Streptomycetales	f__Streptomycetaceae	g__Streptomyces	s__Streptomyces sp000964305	WMMB 714	99.82	71.6987	6594919	0.89	0.89	0.89	0.73	0.75	0.75	0.6	1	0	1	0.75	0.75	0.5
RS_GCF_000964005.1	d__Bacteria	p__Actinobacteriota	c__Actinobacteria	o__Mycobacteriales	f__Mycobacteriaceae	g__Williamsia_A	s__Williamsia_A herbipolensis	ARP1	99.17	68.6335	4744957	0.89	0.89	0.89	0.73	0.75	0.75	0.6	1	0	1	0.75	0.75	0.5
RS_GCF_000963515.1	d__Bacteria	p__Actinobacteriota	c__Actinobacteria	o__Streptomycetales	f__Streptomycetaceae	g__Streptomyces	s__Streptomyces albulus_B	ZPM	99.91	72.1307	9784577	1	1	0.89	0.73	0.88	0.75	0.6	1	0	1	1	0.75	0.5
RS_GCF_000962825.1	d__Bacteria	p__Actinobacteriota	c__Actinobacteria	o__Mycobacteriales	f__Micromonosporaceae	g__Actinoplanes	s__Actinoplanes rectilineatus	NRRL B-16090	99.47	70.5962	10320296	1	1	0.89	0.73	0.88	0.75	0.6	1	0	1	1	0.75	0.5
RS_GCF_000962805.1	d__Bacteria	p__Actinobacteriota	c__Actinobacteria	o__Actinomycetales	f__Micrococcaceae	g__Pseudarthrobacter	s__Pseudarthrobacter chlorophenolicus_A	Mor30.16	99.71	66.0278	4393679	0.89	0.89	0.89	0.73	0.75	0.75	0.6	1	0	1	0.75	0.75	0.5
RS_GCF_000961885.1	d__Bacteria	p__Actinobacteriota	c__Actinobacteria	o__Streptomycetales	f__Streptomycetaceae	g__Kitasatospora	s__Kitasatospora rubellomurinus	ATCC 31215	100	73.65	8610816	1	1	0.89	0.73	0.88	0.75	0.6	1	0	1	1	0.75	0.5
RS_GCF_000960475.2	d__Bacteria	p__Actinobacteriota	c__Actinobacteria	o__Propionibacteriales	f__Nocardioidaceae	g__Nocardioides	s__Nocardioides luteus	BAFB	98.7	69.9201	5761811	1	1	0.89	0.73	0.88	0.75	0.6	1	0	1	1	0.75	0.5
RS_GCF_000956575.1	d__Bacteria	p__Actinobacteriota	c__Actinobacteria	o__Actinomycetales	f__Microbacteriaceae	g__Microbacterium	s__Microbacterium ketosireducens	DSM 12510	98.99	70.2703	3922504	1	1	0.89	0.73	0.88	0.75	0.6	1	0	1	1	0.75	0.5
RS_GCF_000956545.1	d__Bacteria	p__Actinobacteriota	c__Actinobacteria	o__Actinomycetales	f__Microbacteriaceae	g__Microbacterium	s__Microbacterium azadirachtae	DSM 23848	99.49	70.453	4037586	1	1	0.89	0.55	0.88	0.75	0.4	1	0	1	1	0.75	0.17
RS_GCF_000956535.1	d__Bacteria	p__Actinobacteriota	c__Actinobacteria	o__Actinomycetales	f__Microbacteriaceae	g__Microbacterium	s__Microbacterium ginsengisoli	DSM 18659	98.99	70.2163	3047473	0.89	0.89	0.89	0.45	0.75	0.75	0.3	1	0	1	0.75	0.75	0
RS_GCF_000956525.1	d__Bacteria	p__Actinobacteriota	c__Actinobacteria	o__Actinomycetales	f__Microbacteriaceae	g__Microbacterium	s__Microbacterium oxydans_A	BEL4b	99.49	68.2738	3807768	0.89	0.89	0.89	0.45	0.75	0.75	0.3	1	0	1	0.75	0.75	0
RS_GCF_000956505.1	d__Bacteria	p__Actinobacteriota	c__Actinobacteria	o__Actinomycetales	f__Microbacteriaceae	g__Microbacterium	s__Microbacterium azadirachtae_A	ARN176	99.49	70.1364	4243179	1	1	0.89	0.55	0.88	0.75	0.4	1	0	1	1	0.75	0.17
RS_GCF_000956475.1	d__Bacteria	p__Actinobacteriota	c__Actinobacteria	o__Actinomycetales	f__Microbacteriaceae	g__Microbacterium	s__Microbacterium hydrocarbonoxydans_A	SA35	99.49	68.5184	3953585	1	1	0.89	0.55	0.88	0.75	0.4	1	0	1	1	0.75	0.17
RS_GCF_000956465.1	d__Bacteria	p__Actinobacteriota	c__Actinobacteria	o__Actinomycetales	f__Microbacteriaceae	g__Microbacterium	s__Microbacterium trichothecenolyticum	DSM 8608	99.49	70.161	4524280	1	1	0.89	0.55	0.88	0.75	0.4	1	0	1	1	0.75	0.17
RS_GCF_000956415.1	d__Bacteria	p__Actinobacteriota	c__Actinobacteria	o__Actinomycetales	f__Microbacteriaceae	g__Microbacterium	s__Microbacterium foliorum	DSM 12966	99.37	68.6963	3558318	0.89	0.89	0.89	0.73	0.75	0.75	0.6	1	0	1	0.75	0.75	0.5
RS_GCF_000956405.1	d__Bacteria	p__Actinobacteriota	c__Actinobacteria	o__Actinomycetales	f__Microbacteriaceae	g__Microbacterium	s__Microbacterium oxydans_C	BEL163	90.4	68.0293	3692080	0.89	0.89	0.89	0.45	0.75	0.75	0.3	1	0	1	0.75	0.75	0
RS_GCF_000955965.1	d__Bacteria	p__Actinobacteriota	c__Actinobacteria	o__Streptomycetales	f__Streptomycetaceae	g__Streptomyces	s__Streptomyces variegatus	NRRL B-16380	100	71.2413	8775595	1	1	0.89	0.73	0.88	0.75	0.6	1	0	1	1	0.75	0.5
RS_GCF_000955955.1	d__Bacteria	p__Actinobacteriota	c__Actinobacteria	o__Mycobacteriales	f__Pseudonocardiaceae	g__Lentzea	s__Lentzea aerocolonigenes_A	NRRL B-16140	99.03	68.4938	10250719	0.89	0.89	0.89	0.73	0.75	0.75	0.6	1	0	1	0.75	0.75	0.5
RS_GCF_000954115.1	d__Bacteria	p__Actinobacteriota	c__Actinobacteria	o__Mycobacteriales	f__Mycobacteriaceae	g__Rhodococcus	s__Rhodococcus sp000954115	B7740	99.5	64.9277	5341557	0.89	0.89	0.89	0.73	0.75	0.75	0.6	1	0	1	0.75	0.75	0.5
RS_GCF_000950575.1	d__Bacteria	p__Actinobacteriota	c__Actinobacteria	o__Actinomycetales	f__Micrococcaceae	g__Renibacterium	s__Renibacterium sp000950575	IHBB 11108	99.51	58.9775	3599434	0.89	0.89	0.89	0.73	0.75	0.75	0.6	1	0	1	0.75	0.75	0.5
RS_GCF_000949295.1	d__Bacteria	p__Actinobacteriota	c__Acidimicrobiia	o__Acidimicrobiales	f__Acidimicrobiaceae	g__Acidithrix	s__Acidithrix ferrooxidans	Py-F3	98.29	47.7461	4019867	0.89	0.89	0.89	0.55	0.75	0.75	0.4	1	0	1	0.75	0.75	0.17
RS_GCF_000940845.1	d__Bacteria	p__Actinobacteriota	c__Actinobacteria	o__Propionibacteriales	f__Propionibacteriaceae	g__Propionibacterium	s__Propionibacterium freudenreichii	DSM 20271	98.79	67.3358	2649166	1	1	0.89	0.55	0.88	0.75	0.4	1	0	1	1	0.75	0.17
RS_GCF_000938975.1	d__Bacteria	p__Actinobacteriota	c__Actinobacteria	o__Streptomycetales	f__Streptomycetaceae	g__Streptomyces	s__Streptomyces iranensis	none	100	70.8986	12130542	0.89	0.89	0.89	0.73	0.75	0.75	0.6	1	0	1	0.75	0.75	0.5
RS_GCF_000938265.1	d__Bacteria	p__Actinobacteriota	c__Actinobacteria	o__Actinomycetales	f__Microbacteriaceae	g__Agreia	s__Agreia bicolorata	VKM Ac-1804	99.12	65.1865	3920719	1	1	0.89	0.45	0.88	0.75	0.3	1	0	1	1	0.75	0
RS_GCF_000935125.1	d__Bacteria	p__Actinobacteriota	c__Actinobacteria	o__Streptomycetales	f__Streptomycetaceae	g__Streptomyces	s__Streptomyces natalensis	ATCC 27448	99.2	70.6348	8651730	1	1	0.89	0.73	0.88	0.75	0.6	1	0	1	1	0.75	0.5
RS_GCF_000931445.1	d__Bacteria	p__Actinobacteriota	c__Actinobacteria	o__Streptomycetales	f__Streptomycetaceae	g__Streptomyces	s__Streptomyces cyaneogriseus	NMWT 1	99.57	72.8591	7762396	1	1	0.89	0.73	0.88	0.75	0.6	1	0	1	1	0.75	0.5
RS_GCF_000878195.1	d__Bacteria	p__Actinobacteriota	c__Actinobacteria	o__Mycobacteriales	f__Mycobacteriaceae	g__Mycolicibacterium	s__Mycolicibacterium llatzerense	CLUC14	99.81	66.5565	6091591	0.89	0.89	0.89	0.73	0.75	0.75	0.6	1	0	1	0.75	0.75	0.5
RS_GCF_000878135.1	d__Bacteria	p__Actinobacteriota	c__Actinobacteria	o__Actinomycetales	f__Microbacteriaceae	g__Frigoribacterium	s__Frigoribacterium sp000878135	MEB024	98.99	71.1795	3406371	0.89	0.89	0.89	0.45	0.75	0.75	0.3	1	0	1	0.75	0.75	0
RS_GCF_000876655.1	d__Bacteria	p__Actinobacteriota	c__Actinobacteria	o__Actinomycetales	f__Micrococcaceae	g__Leaf337	s__Leaf337 sp000876655	SPG23	99.71	65.7163	4703830	0.89	0.89	0.89	0.73	0.75	0.75	0.6	1	0	1	0.75	0.75	0.5
RS_GCF_000836635.1	d__Bacteria	p__Actinobacteriota	c__Actinobacteria	o__Streptomycetales	f__Streptomycetaceae	g__Kitasatospora	s__Kitasatospora griseola	MF730-N6	99.47	72.7286	7966157	0.89	0.89	0.89	0.73	0.88	0.88	0.7	1	1	1	0.75	0.75	0.5
RS_GCF_000835165.1	d__Bacteria	p__Actinobacteriota	c__Actinobacteria	o__Mycobacteriales	f__Mycobacteriaceae	g__Corynebacterium	s__Corynebacterium marinum	DSM 44953	99.89	67.7525	2729219	0.89	0.89	0.89	0.55	0.75	0.75	0.4	1	0	1	0.75	0.75	0.17
RS_GCF_000834055.1	d__Bacteria	p__Actinobacteriota	c__Actinobacteria	o__Actinomycetales	f__Microbacteriaceae	g__Leucobacter	s__Leucobacter komagatae	VKM ST2845	97.95	65.3138	3669365	0.89	0.89	0.89	0.45	0.75	0.75	0.3	1	0	1	0.75	0.75	0
RS_GCF_000833575.1	d__Bacteria	p__Actinobacteriota	c__Actinobacteria	o__Mycobacteriales	f__Mycobacteriaceae	g__Corynebacterium	s__Corynebacterium singulare	IBS B52218	99.78	60.1191	2830519	0.89	0.89	0.89	0.55	0.75	0.75	0.4	1	0	1	0.75	0.75	0.17
RS_GCF_000830005.1	d__Bacteria	p__Actinobacteriota	c__Actinobacteria	o__Streptomycetales	f__Streptomycetaceae	g__Streptomyces	s__Streptomyces vietnamensis	GIM4.0001	99.84	71.9936	9153777	0.89	0.89	0.89	0.73	0.75	0.75	0.6	1	0	1	0.75	0.75	0.5
RS_GCF_000829695.1	d__Bacteria	p__Actinobacteriota	c__Actinobacteria	o__Streptomycetales	f__Streptomycetaceae	g__Streptomyces	s__Streptomyces sp000829695	NBRC 110035	100	71.8714	7508934	1	1	0.89	0.73	0.88	0.75	0.6	1	0	1	1	0.75	0.5
RS_GCF_000827005.1	d__Bacteria	p__Actinobacteriota	c__Actinobacteria	o__Streptomycetales	f__Streptomycetaceae	g__Streptomyces	s__Streptomyces albus_F	DSM 41398	99.89	72.6443	8384669	1	1	0.89	0.73	0.88	0.75	0.6	1	0	1	1	0.75	0.5
RS_GCF_000826685.1	d__Bacteria	p__Actinobacteriota	c__Actinobacteria	o__Streptosporangiales	f__Streptosporangiaceae	g__Streptomonospora	s__Streptomonospora alba	YIM 90003	99.45	71.8853	5914311	0.89	0.89	0.89	0.73	0.75	0.75	0.6	1	0	1	0.75	0.75	0.5
RS_GCF_000826545.1	d__Bacteria	p__Actinobacteriota	c__Actinobacteria	o__Mycobacteriales	f__Pseudonocardiaceae	g__Kibdelosporangium	s__Kibdelosporangium sp000826545	MJ126-NF4	97.52	67.8306	11752342	0.89	0.89	0.89	0.73	0.75	0.75	0.6	1	0	1	0.75	0.75	0.5
RS_GCF_000826525.2	d__Bacteria	p__Actinobacteriota	c__Actinobacteria	o__Actinomycetales	f__Dermatophilaceae	g__Mobilicoccus	s__Mobilicoccus massiliensis	SIT2	99.82	70.4696	3842609	0.89	0.89	0.89	0.73	0.75	0.75	0.6	1	0	1	0.75	0.75	0.5
RS_GCF_000826185.2	d__Bacteria	p__Actinobacteriota	c__Actinobacteria	o__Actinomycetales	f__Microbacteriaceae	g__Microbacterium	s__Microbacterium gorillae	G3	98.7	69.2783	3692944	0.89	0.89	0.78	0.36	0.88	0.75	0.3	0.5	0	1	1	0.75	0
RS_GCF_000826085.1	d__Bacteria	p__Actinobacteriota	c__Actinobacteria	o__Propionibacteriales	f__Propionibacteriaceae	g__Nigerium	s__Nigerium massiliense	SIT5	97.41	70.3854	2934258	1	1	0.89	0.55	0.88	0.75	0.4	1	0	1	1	0.75	0.17
RS_GCF_000826065.1	d__Bacteria	p__Actinobacteriota	c__Actinobacteria	o__Propionibacteriales	f__Propionibacteriaceae	g__Tessaracoccus	s__Tessaracoccus massiliensis	SIT6	98.25	67.8155	3211248	1	1	0.89	0.55	0.88	0.75	0.4	1	0	1	1	0.75	0.17
RS_GCF_000820725.1	d__Bacteria	p__Actinobacteriota	c__Actinobacteria	o__Actinomycetales	f__Actinomycetaceae	g__Pauljensenia	s__Pauljensenia polynesiensis	MS2	96.32	70.7527	2878449	0.25	0.22	0.11	0	0.25	0.12	0	0	0	0	0.5	0.25	0
RS_GCF_000819545.1	d__Bacteria	p__Actinobacteriota	c__Actinobacteria	o__Streptomycetales	f__Streptomycetaceae	g__Streptomyces	s__Streptomyces nodosus	ATCC 14899	99.36	70.882	7714110	1	1	0.89	0.73	0.88	0.75	0.6	1	0	1	1	0.75	0.5
RS_GCF_000819445.1	d__Bacteria	p__Actinobacteriota	c__Actinobacteria	o__Mycobacteriales	f__Mycobacteriaceae	g__Corynebacterium	s__Corynebacterium humireducens	DSM 45392	99.67	68.5704	2681312	0.89	0.89	0.89	0.55	0.75	0.75	0.4	1	0	1	0.75	0.75	0.17
RS_GCF_000818195.1	d__Bacteria	p__Actinobacteriota	c__Actinobacteria	o__Streptomycetales	f__Streptomycetaceae	g__Streptomyces	s__Streptomyces sp000818195	150FB	97.09	70.163	9803944	0.89	0.89	0.78	0.55	0.75	0.62	0.4	1	0	1	0.75	0.5	0.17
RS_GCF_000818175.1	d__Bacteria	p__Actinobacteriota	c__Actinobacteria	o__Streptomycetales	f__Streptomycetaceae	g__Streptomyces	s__Streptomyces sp000818175	AcH 505	96.55	70.0186	9005794	1	1	0.89	0.73	0.88	0.75	0.6	1	0	1	1	0.75	0.5
RS_GCF_000816565.1	d__Bacteria	p__Actinobacteriota	c__Actinobacteria	o__Actinomycetales	f__Micrococcaceae	g__Arthrobacter_D	s__Arthrobacter_D sp000816565	L77	98.85	69.846	3608439	0.89	0.89	0.89	0.55	0.75	0.75	0.4	1	0	1	0.75	0.75	0.17
RS_GCF_000816065.1	d__Bacteria	p__Actinobacteriota	c__Actinobacteria	o__Actinomycetales	f__Actinomycetaceae	g__Trueperella	s__Trueperella pyogenes	TP8	100	59.5775	2272494	0.38	0.33	0.11	0	0.38	0.12	0	0	0	0	0.75	0.25	0
RS_GCF_000814825.1	d__Bacteria	p__Actinobacteriota	c__Coriobacteriia	o__Coriobacteriales	f__Eggerthellaceae	g__DNF00809	s__DNF00809 sp000814825	1968-01-03	100	63.5625	1967093	1	0.67	0.78	1	0.5	0.62	0.9	1	0	1	0.25	0.5	1
RS_GCF_000813845.1	d__Bacteria	p__Actinobacteriota	c__Actinobacteria	o__Actinomycetales	f__Micrococcaceae	g__Pseudarthrobacter	s__Pseudarthrobacter phenanthrenivorans_B	SWC37	99.71	66.5698	4328053	0.89	0.89	0.89	0.73	0.75	0.75	0.6	1	0	1	0.75	0.75	0.5
RS_GCF_000805675.1	d__Bacteria	p__Actinobacteriota	c__Actinobacteria	o__Mycobacteriales	f__Mycobacteriaceae	g__Corynebacterium	s__Corynebacterium minutissimum	ATCC 23348	99.78	59.9619	2663401	1	1	0.89	0.55	0.88	0.75	0.4	1	0	1	1	0.75	0.17
RS_GCF_000805385.1	d__Bacteria	p__Actinobacteriota	c__Actinobacteria	o__Mycobacteriales	f__Mycobacteriaceae	g__Mycolicibacterium	s__Mycolicibacterium setense	DSM 45070	99.81	66.424	6265049	0.89	0.89	0.89	0.73	0.75	0.75	0.6	1	0	1	0.75	0.75	0.5
RS_GCF_000805335.1	d__Bacteria	p__Actinobacteriota	c__Actinobacteria	o__Streptomycetales	f__Streptomycetaceae	g__Streptomyces	s__Streptomyces sp000805335	CT34	98.18	71.3926	8066430	0.89	0.89	0.89	0.73	0.88	0.88	0.7	1	1	1	0.75	0.75	0.5
RS_GCF_000802305.1	d__Bacteria	p__Actinobacteriota	c__Actinobacteria	o__Actinomycetales	f__Microbacteriaceae	g__Microbacterium	s__Microbacterium mangrovi	MUSC 115	99.49	70.0459	4416601	1	1	0.89	0.55	0.88	0.75	0.4	1	0	1	1	0.75	0.17
RS_GCF_000802245.2	d__Bacteria	p__Actinobacteriota	c__Actinobacteria	o__Streptomycetales	f__Streptomycetaceae	g__Streptomyces	s__Streptomyces pluripotens	MUSC 135	99.46	69.9425	7346075	1	1	0.89	0.73	1	0.88	0.7	1	1	1	1	0.75	0.5
RS_GCF_000802235.1	d__Bacteria	p__Actinobacteriota	c__Actinobacteria	o__Actinomycetales	f__Micrococcaceae	g__Sinomonas	s__Sinomonas humi	MUSC 117	99.48	67.1636	4416081	0.89	0.89	0.89	0.73	0.75	0.75	0.6	1	0	1	0.75	0.75	0.5
RS_GCF_000800955.1	d__Bacteria	p__Actinobacteriota	c__Actinobacteria	o__Actinomycetales	f__Micrococcaceae	g__Kocuria	s__Kocuria sp000800955	ZOR0020	99.34	63.8377	3013087	0.89	0.89	0.89	0.55	0.75	0.75	0.4	1	0	1	0.75	0.75	0.17
RS_GCF_000800925.1	d__Bacteria	p__Actinobacteriota	c__Actinobacteria	o__Actinomycetales	f__Microbacteriaceae	g__Microbacterium	s__Microbacterium sp000800925	ZOR0019	99.49	68.2542	3732217	1	1	0.89	0.45	0.88	0.75	0.3	1	0	1	1	0.75	0
RS_GCF_000800455.1	d__Bacteria	p__Actinobacteriota	c__Actinobacteria	o__Actinomycetales	f__Bifidobacteriaceae	g__Bifidobacterium	s__Bifidobacterium kashiwanohense_A	PV20-2	100	56.1249	2370978	0	0	0	0	0	0	0	0	0	0	0	0	0
RS_GCF_000799385.1	d__Bacteria	p__Actinobacteriota	c__Actinobacteria	o__Actinomycetales	f__Microbacteriaceae	g__Microbacterium	s__Microbacterium sp000799385	CF335	99.49	70.8255	3018951	1	1	0.89	0.45	0.88	0.75	0.3	1	0	1	1	0.75	0
RS_GCF_000799285.1	d__Bacteria	p__Actinobacteriota	c__Actinobacteria	o__Actinomycetales	f__Microbacteriaceae	g__Microterricola	s__Microterricola sp000799285	YR403	98.46	62.0362	3604039	0.89	0.89	0.89	0.55	0.75	0.75	0.4	1	0	1	0.75	0.75	0.17
RS_GCF_000787855.1	d__Bacteria	p__Actinobacteriota	c__Actinobacteria	o__Streptomycetales	f__Streptomycetaceae	g__Streptacidiphilus	s__Streptacidiphilus anmyonensis	NBRC 103185	99.13	72.2085	9386419	1	1	0.89	0.73	0.88	0.75	0.6	1	0	1	1	0.75	0.5
RS_GCF_000787835.1	d__Bacteria	p__Actinobacteriota	c__Actinobacteria	o__Streptomycetales	f__Streptomycetaceae	g__Streptacidiphilus	s__Streptacidiphilus melanogenes	NBRC 103184	98.84	72.0128	8771919	1	1	0.89	0.73	0.88	0.75	0.6	1	0	1	1	0.75	0.5
RS_GCF_000787815.1	d__Bacteria	p__Actinobacteriota	c__Actinobacteria	o__Streptomycetales	f__Streptomycetaceae	g__Streptacidiphilus	s__Streptacidiphilus neutrinimicus	NBRC 100921	98.42	72.1898	8418219	1	1	0.89	0.73	0.88	0.75	0.6	1	0	1	1	0.75	0.5
RS_GCF_000787775.1	d__Bacteria	p__Actinobacteriota	c__Actinobacteria	o__Streptomycetales	f__Streptomycetaceae	g__Streptacidiphilus	s__Streptacidiphilus carbonis	NBRC 100919	99.47	71.4708	8457280	0.89	0.89	0.89	0.73	0.75	0.75	0.6	1	0	1	0.75	0.75	0.5
RS_GCF_000786655.1	d__Bacteria	p__Actinobacteriota	c__Actinobacteria	o__Actinomycetales	f__Micrococcaceae	g__Kocuria	s__Kocuria marina	SO9-6	99.34	68.8237	3066141	0.89	0.89	0.89	0.73	0.75	0.75	0.6	1	0	1	0.75	0.75	0.5
RS_GCF_000785985.1	d__Bacteria	p__Actinobacteriota	c__Actinobacteria	o__Mycobacteriales	f__Micromonosporaceae	g__Actinoplanes	s__Actinoplanes utahensis	NRRL 12052	100	71.1639	9489843	0.89	0.89	0.89	0.73	0.75	0.75	0.6	1	0	1	0.75	0.75	0.5
RS_GCF_000785535.1	d__Bacteria	p__Actinobacteriota	c__Actinobacteria	o__Actinomycetales	f__Micrococcaceae	g__Arthrobacter_A	s__Arthrobacter_A sp000785535	PAMC 25486	99.31	62.7879	4593579	0.89	0.89	0.89	0.73	0.75	0.75	0.6	1	0	1	0.75	0.75	0.5
RS_GCF_000772895.1	d__Bacteria	p__Actinobacteriota	c__Actinobacteria	o__Streptomycetales	f__Streptomycetaceae	g__Streptomyces	s__Streptomyces galbus	KCCM 41354	100	71.0397	10053065	1	1	0.89	0.73	0.88	0.75	0.6	1	0	1	1	0.75	0.5
RS_GCF_000772085.1	d__Bacteria	p__Actinobacteriota	c__Actinobacteria	o__Actinomycetales	f__Microbacteriaceae	g__Curtobacterium	s__Curtobacterium sp000772085	MR_MD2014	99.49	71.9529	3443800	0.89	0.89	0.89	0.45	0.75	0.75	0.3	1	0	1	0.75	0.75	0
RS_GCF_000772045.1	d__Bacteria	p__Actinobacteriota	c__Actinobacteria	o__Streptomycetales	f__Streptomycetaceae	g__Streptomyces	s__Streptomyces sp000772045	CCM_MD2014	100	72.1252	8274043	1	1	0.89	0.73	0.88	0.75	0.6	1	0	1	1	0.75	0.5
RS_GCF_000771405.1	d__Bacteria	p__Actinobacteriota	c__Actinobacteria	o__Actinomycetales	f__Bifidobacteriaceae	g__Bifidobacterium	s__Bifidobacterium pullorum	DSM 20433	98.94	64.3072	2100948	0	0	0	0	0	0	0	0	0	0	0	0	0
RS_GCF_000771225.1	d__Bacteria	p__Actinobacteriota	c__Actinobacteria	o__Actinomycetales	f__Bifidobacteriaceae	g__Bifidobacterium	s__Bifidobacterium pseudolongum	DSM 20099	100	63.0738	1901000	0	0	0	0	0	0	0	0	0	0	0	0	0
RS_GCF_000770925.1	d__Bacteria	p__Actinobacteriota	c__Actinobacteria	o__Actinomycetales	f__Bifidobacteriaceae	g__Bifidobacterium	s__Bifidobacterium ruminantium	DSM 6489	100	59.1701	2230329	0	0	0	0	0	0	0	0	0	0	0	0	0
RS_GCF_000768705.1	d__Bacteria	p__Actinobacteriota	c__Actinobacteria	o__Actinomycetales	f__Dermatophilaceae	g__Knoellia	s__Knoellia sinensis	KCTC 19936	100	68.3356	3987063	0.89	0.89	0.89	0.73	0.75	0.75	0.6	1	0	1	0.75	0.75	0.5
RS_GCF_000768695.1	d__Bacteria	p__Actinobacteriota	c__Actinobacteria	o__Actinomycetales	f__Dermatophilaceae	g__Knoellia	s__Knoellia aerolata	DSM 18566	100	71.2921	4087970	0.89	0.89	0.89	0.73	0.75	0.75	0.6	1	0	1	0.75	0.75	0.5
RS_GCF_000768685.1	d__Bacteria	p__Actinobacteriota	c__Actinobacteria	o__Actinomycetales	f__Dermatophilaceae	g__Knoellia	s__Knoellia subterranea	KCTC 19937	100	69.0418	3566056	0.89	0.89	0.89	0.73	0.75	0.75	0.6	1	0	1	0.75	0.75	0.5
RS_GCF_000768675.1	d__Bacteria	p__Actinobacteriota	c__Actinobacteria	o__Actinomycetales	f__Dermatophilaceae	g__Knoellia	s__Knoellia flava	TL1	99.46	71.5162	3561699	0.89	0.89	0.89	0.73	0.75	0.75	0.6	1	0	1	0.75	0.75	0.5
RS_GCF_000767255.1	d__Bacteria	p__Actinobacteriota	c__Actinobacteria	o__Mycobacteriales	f__Mycobacteriaceae	g__Corynebacterium	s__Corynebacterium auriscanis	CIP 106629	92.35	58.496	2568862	0.89	0.89	0.89	0.55	0.75	0.75	0.4	1	0	1	0.75	0.75	0.17
RS_GCF_000767175.1	d__Bacteria	p__Actinobacteriota	c__Actinobacteria	o__Actinomycetales	f__Cellulomonadaceae	g__Actinotalea	s__Actinotalea carbonis	T26	99.71	72.9927	3976246	0.89	0.89	0.89	0.55	0.75	0.75	0.4	1	0	1	0.75	0.75	0.17
RS_GCF_000767165.1	d__Bacteria	p__Actinobacteriota	c__Actinobacteria	o__Actinomycetales	f__Cellulomonadaceae	g__Actinotalea	s__Actinotalea bogoriensis	69B4	99.13	72.2342	3183361	0.67	0.67	0.67	0.55	0.62	0.62	0.5	0.5	0	0.67	0.75	0.75	0.5
RS_GCF_000767135.1	d__Bacteria	p__Actinobacteriota	c__Actinobacteria	o__Actinomycetales	f__Cellulomonadaceae	g__Cellulomonas	s__Cellulomonas cellasea	DSM 20118	82.47	74.5527	3913703	0.44	0.44	0.33	0.27	0.38	0.25	0.2	0.5	0	0.67	0.25	0	0
RS_GCF_000767055.1	d__Bacteria	p__Actinobacteriota	c__Actinobacteria	o__Mycobacteriales	f__Mycobacteriaceae	g__Corynebacterium	s__Corynebacterium doosanense	CAU 212	99.67	66.7826	2698995	0.89	0.89	0.89	0.55	0.75	0.75	0.4	1	0	1	0.75	0.75	0.17
RS_GCF_000764165.1	d__Bacteria	p__Actinobacteriota	c__Actinobacteria	o__Actinomycetales	f__Microbacteriaceae	g__Cryobacterium	s__Cryobacterium roopkundense	RuG17	98.74	65.2944	4356826	0.89	0.89	0.89	0.55	0.75	0.75	0.4	1	0	1	0.75	0.75	0.17
RS_GCF_000763375.1	d__Bacteria	p__Actinobacteriota	c__Actinobacteria	o__Actinomycetales	f__Microbacteriaceae	g__Microbacterium	s__Microbacterium profundi	Shh49	99.49	66.549	3369357	1	1	0.89	0.73	0.88	0.75	0.6	1	0	1	1	0.75	0.5
RS_GCF_000763055.1	d__Bacteria	p__Actinobacteriota	c__Coriobacteriia	o__Coriobacteriales	f__Coriobacteriaceae	g__Collinsella	s__Collinsella sp000763055	4_8_47FAA	99.19	60.2032	2279369	0	0	0	0	0	0	0	0	0	0	0	0	0
RS_GCF_000761485.1	d__Bacteria	p__Actinobacteriota	c__Actinobacteria	o__Mycobacteriales	f__Geodermatophilaceae	g__Modestobacter	s__Modestobacter caceresii	KNN 45-2b	98.74	73.65	4953652	0.78	0.78	0.78	0.73	0.62	0.62	0.6	1	0	1	0.5	0.5	0.5
RS_GCF_000761215.1	d__Bacteria	p__Actinobacteriota	c__Actinobacteria	o__Streptomycetales	f__Streptomycetaceae	g__Streptomyces	s__Streptomyces glaucescens	GLA.O	100	72.9148	7623774	1	1	0.89	0.73	0.88	0.75	0.6	1	0	1	1	0.75	0.5
RS_GCF_000760735.1	d__Bacteria	p__Actinobacteriota	c__Actinobacteria	o__Mycobacteriales	f__Mycobacteriaceae	g__Rhodococcus	s__Rhodococcus fascians_E	A44a	99.75	64.6264	5947044	0.89	0.89	0.89	0.73	0.75	0.75	0.6	1	0	1	0.75	0.75	0.5
RS_GCF_000759715.1	d__Bacteria	p__Actinobacteriota	c__Actinobacteria	o__Actinomycetales	f__Demequinaceae	g__Demequina	s__Demequina mangrovi	NBRC 105856	97.69	71.8129	2968736	1	1	0.89	0.73	0.88	0.75	0.6	1	0	1	1	0.75	0.5
RS_GCF_000759055.1	d__Bacteria	p__Actinobacteriota	c__Actinobacteria	o__Mycobacteriales	f__Mycobacteriaceae	g__Corynebacterium	s__Corynebacterium tuscaniense	DNF00037	98.33	59.5711	2227780	0.38	0.33	0.22	0.18	0.38	0.25	0.2	0	0	0.33	0.5	0.25	0.17
RS_GCF_000758985.1	d__Bacteria	p__Actinobacteriota	c__Actinobacteria	o__Actinomycetales	f__Micrococcaceae	g__Pseudoglutamicibacter	s__Pseudoglutamicibacter albus	DNF00011	96.11	60.03	2476648	0.89	0.89	0.89	0.45	0.75	0.75	0.3	1	0	1	0.75	0.75	0
RS_GCF_000758965.1	d__Bacteria	p__Actinobacteriota	c__Actinobacteria	o__Mycobacteriales	f__Mycobacteriaceae	g__Corynebacterium	s__Corynebacterium freneyi	DNF00450	99.4	68.7819	3042317	1	1	0.89	0.55	0.88	0.75	0.4	1	0	1	1	0.75	0.17
RS_GCF_000758825.1	d__Bacteria	p__Actinobacteriota	c__Actinobacteria	o__Actinomycetales	f__Actinomycetaceae	g__Arcanobacterium_A	s__Arcanobacterium_A sp000758825	S3PF19	96.55	55.768	1490259	0.89	0.89	0.89	0.45	0.75	0.75	0.3	1	0	1	0.75	0.75	0
RS_GCF_000758755.1	d__Bacteria	p__Actinobacteriota	c__Actinobacteria	o__Actinomycetales	f__Actinomycetaceae	g__Pauljensenia	s__Pauljensenia sp000758755	S6-Spd3	99.53	56.9001	2091011	0.38	0.33	0.11	0	0.38	0.12	0	0	0	0	0.75	0.25	0
RS_GCF_000755185.1	d__Bacteria	p__Actinobacteriota	c__Actinobacteria	o__Mycobacteriales	f__Mycobacteriaceae	g__Corynebacterium	s__Corynebacterium sp000755185	ATCC 6931	100	58.6272	2471920	0.89	0.89	0.89	0.55	0.75	0.75	0.4	1	0	1	0.75	0.75	0.17
RS_GCF_000752675.2	d__Bacteria	p__Actinobacteriota	c__Coriobacteriia	o__Coriobacteriales	f__Atopobiaceae	g__Olsenella_B	s__Olsenella_B sp000752675	human stool	99.6	62.6773	2456563	0	0	0	0	0	0	0	0	0	0	0	0	0
RS_GCF_000747315.1	d__Bacteria	p__Actinobacteriota	c__Actinobacteria	o__Mycobacteriales	f__Mycobacteriaceae	g__Corynebacterium	s__Corynebacterium ureicelerivorans	IMMIB RIV-2301	98.64	65.0067	2328278	1	1	0.89	0.55	0.88	0.75	0.4	1	0	1	1	0.75	0.17
RS_GCF_000746395.1	d__Bacteria	p__Actinobacteriota	c__Actinobacteria	o__Streptomycetales	f__Streptomycetaceae	g__Streptomyces	s__Streptomyces mirabilis_A	YR139	99.89	70.2869	11452267	1	1	0.89	0.73	0.88	0.75	0.6	1	0	1	1	0.75	0.5
RS_GCF_000745905.1	d__Bacteria	p__Actinobacteriota	c__Acidimicrobiia	o__Acidimicrobiales	f__Acidimicrobiaceae	g__Ferrimicrobium	s__Ferrimicrobium acidiphilum	DSM 19497	96.58	55.3449	2928893	0.89	0.89	0.89	0.55	0.75	0.75	0.4	1	0	1	0.75	0.75	0.17
RS_GCF_000745715.1	d__Bacteria	p__Actinobacteriota	c__Actinobacteria	o__Streptomycetales	f__Streptomycetaceae	g__Streptomyces	s__Streptomyces mirabilis_C	OV308	99.89	70.8175	10042643	1	1	0.89	0.73	0.88	0.75	0.6	1	0	1	1	0.75	0.5
RS_GCF_000745675.1	d__Bacteria	p__Actinobacteriota	c__Actinobacteria	o__Streptomycetales	f__Streptomycetaceae	g__Streptomyces	s__Streptomyces atratus_A	OK008	99.23	69.7578	7308206	0.89	0.89	0.89	0.73	0.75	0.75	0.6	1	0	1	0.75	0.75	0.5
RS_GCF_000745345.1	d__Bacteria	p__Actinobacteriota	c__Actinobacteria	o__Streptomycetales	f__Streptomycetaceae	g__Streptomyces_B	s__Streptomyces_B yeochonensis	CN732	99.74	73.5563	7819394	1	1	0.89	0.73	1	0.88	0.7	1	1	1	1	0.75	0.5
RS_GCF_000744815.1	d__Bacteria	p__Actinobacteriota	c__Actinobacteria	o__Streptomycetales	f__Streptomycetaceae	g__Streptacidiphilus_A	s__Streptacidiphilus_A oryzae	TH49	100	73.3594	7806543	1	1	0.89	0.73	1	0.88	0.7	1	1	1	1	0.75	0.5
RS_GCF_000744785.1	d__Bacteria	p__Actinobacteriota	c__Actinobacteria	o__Streptomycetales	f__Streptomycetaceae	g__Kitasatospora	s__Kitasatospora azatica	KCTC 9699	99.47	71.5892	8272299	1	1	0.89	0.73	0.88	0.75	0.6	1	0	1	1	0.75	0.5
RS_GCF_000744705.1	d__Bacteria	p__Actinobacteriota	c__Actinobacteria	o__Streptomycetales	f__Streptomycetaceae	g__Streptacidiphilus	s__Streptacidiphilus albus	JL83	99.47	71.7711	9915093	0.89	0.89	0.89	0.73	0.75	0.75	0.6	1	0	1	0.75	0.75	0.5
RS_GCF_000744655.1	d__Bacteria	p__Actinobacteriota	c__Actinobacteria	o__Streptomycetales	f__Streptomycetaceae	g__Streptacidiphilus	s__Streptacidiphilus rugosus	AM-16	99.47	71.8002	9002860	1	1	0.89	0.73	0.88	0.75	0.6	1	0	1	1	0.75	0.5
RS_GCF_000744225.1	d__Bacteria	p__Actinobacteriota	c__Actinobacteria	o__Streptomycetales	f__Streptomycetaceae	g__Kitasatospora	s__Kitasatospora mediocidica	KCTC 9733	100	71.8972	8681761	1	1	0.89	0.73	1	0.88	0.7	1	1	1	1	0.75	0.5
RS_GCF_000741785.1	d__Bacteria	p__Actinobacteriota	c__Actinobacteria	o__Actinomycetales	f__Bifidobacteriaceae	g__Bifidobacterium	s__Bifidobacterium stellenboschense	DSM 23968	99.71	65.3416	2812864	0	0	0	0	0	0	0	0	0	0	0	0	0
RS_GCF_000741775.1	d__Bacteria	p__Actinobacteriota	c__Actinobacteria	o__Actinomycetales	f__Bifidobacteriaceae	g__Bifidobacterium	s__Bifidobacterium subtile	LMG 11597	99.35	60.9184	2790088	0	0	0	0	0	0	0	0	0	0	0	0	0
RS_GCF_000741765.1	d__Bacteria	p__Actinobacteriota	c__Actinobacteria	o__Actinomycetales	f__Bifidobacteriaceae	g__Bifidobacterium	s__Bifidobacterium tsurumiense	JCM 13495	99.09	52.8455	2164426	0	0	0	0	0	0	0	0	0	0	0	0	0
RS_GCF_000741715.1	d__Bacteria	p__Actinobacteriota	c__Actinobacteria	o__Actinomycetales	f__Bifidobacteriaceae	g__Bifidobacterium	s__Bifidobacterium saguini	DSM 23967	99.39	56.3517	2787036	0	0	0	0	0	0	0	0	0	0	0	0	0
RS_GCF_000741705.1	d__Bacteria	p__Actinobacteriota	c__Actinobacteria	o__Actinomycetales	f__Bifidobacteriaceae	g__Bifidobacterium	s__Bifidobacterium psychraerophilum	LMG 21775	98.86	58.7501	2615078	0.11	0.11	0.11	0.09	0	0	0	0.5	0	0	0	0	0
RS_GCF_000741695.1	d__Bacteria	p__Actinobacteriota	c__Actinobacteria	o__Actinomycetales	f__Bifidobacteriaceae	g__Bifidobacterium	s__Bifidobacterium reuteri	DSM 23975	99.54	60.4508	2847572	0	0	0	0	0	0	0	0	0	0	0	0	0
RS_GCF_000741645.1	d__Bacteria	p__Actinobacteriota	c__Actinobacteria	o__Actinomycetales	f__Bifidobacteriaceae	g__Bifidobacterium	s__Bifidobacterium minimum	LMG 11592	99.62	62.7293	1892860	0.11	0.11	0.11	0.09	0	0	0	0.5	0	0	0	0	0
RS_GCF_000741575.1	d__Bacteria	p__Actinobacteriota	c__Actinobacteria	o__Actinomycetales	f__Bifidobacteriaceae	g__Bifidobacterium	s__Bifidobacterium cuniculi	LMG 10738	99.22	64.8732	2531592	0	0	0	0	0	0	0	0	0	0	0	0	0
RS_GCF_000741535.1	d__Bacteria	p__Actinobacteriota	c__Actinobacteria	o__Actinomycetales	f__Bifidobacteriaceae	g__Bifidobacterium	s__Bifidobacterium boum	LMG 10736	100	59.3141	2171356	0.11	0.11	0.11	0.09	0	0	0	0.5	0	0	0	0	0
RS_GCF_000741525.1	d__Bacteria	p__Actinobacteriota	c__Actinobacteria	o__Actinomycetales	f__Bifidobacteriaceae	g__Bifidobacterium	s__Bifidobacterium bohemicum	DSM 22767	97.03	57.4551	2052470	0	0	0	0	0	0	0	0	0	0	0	0	0
RS_GCF_000741495.1	d__Bacteria	p__Actinobacteriota	c__Actinobacteria	o__Actinomycetales	f__Bifidobacteriaceae	g__Bifidobacterium	s__Bifidobacterium thermophilum	JCM 1207	100	59.9073	2099496	0.11	0.11	0.11	0.09	0	0	0	0.5	0	0	0	0	0
RS_GCF_000741455.1	d__Bacteria	p__Actinobacteriota	c__Actinobacteria	o__Actinomycetales	f__Bifidobacteriaceae	g__Bifidobacterium	s__Bifidobacterium thermacidophilum	LMG 21395	100	60.3814	2233072	0.11	0.11	0.11	0.09	0	0	0	0.5	0	0	0	0	0
RS_GCF_000741295.1	d__Bacteria	p__Actinobacteriota	c__Actinobacteria	o__Actinomycetales	f__Bifidobacteriaceae	g__Bifidobacterium	s__Bifidobacterium pseudolongum_A	LMG 11569	99.56	63.3942	1935255	0	0	0	0	0	0	0	0	0	0	0	0	0
RS_GCF_000741285.1	d__Bacteria	p__Actinobacteriota	c__Actinobacteria	o__Actinomycetales	f__Bifidobacteriaceae	g__Bifidobacterium	s__Bifidobacterium mongoliense	DSM 21395	98.84	62.7778	2170490	0	0	0	0	0	0	0	0	0	0	0	0	0
RS_GCF_000741255.1	d__Bacteria	p__Actinobacteriota	c__Actinobacteria	o__Actinomycetales	f__Bifidobacteriaceae	g__Bifidobacterium	s__Bifidobacterium magnum	LMG 11591	96.23	58.7189	1822476	0	0	0	0	0	0	0	0	0	0	0	0	0
RS_GCF_000741215.1	d__Bacteria	p__Actinobacteriota	c__Actinobacteria	o__Actinomycetales	f__Bifidobacteriaceae	g__Bifidobacterium	s__Bifidobacterium gallinarum	LMG 11586	99.09	64.2225	2160836	0	0	0	0	0	0	0	0	0	0	0	0	0
RS_GCF_000741205.1	d__Bacteria	p__Actinobacteriota	c__Actinobacteria	o__Actinomycetales	f__Bifidobacteriaceae	g__Bifidobacterium	s__Bifidobacterium gallicum	LMG 11596	99.33	57.6108	2004594	0	0	0	0	0	0	0	0	0	0	0	0	0
RS_GCF_000741175.1	d__Bacteria	p__Actinobacteriota	c__Actinobacteria	o__Actinomycetales	f__Bifidobacteriaceae	g__Bifidobacterium	s__Bifidobacterium callitrichos	DSM 23973	99.35	63.5209	2887313	0.4	0.11	0.11	0.36	0.12	0.12	0.4	0	0	0.33	0	0	0.5
RS_GCF_000741165.1	d__Bacteria	p__Actinobacteriota	c__Actinobacteria	o__Actinomycetales	f__Bifidobacteriaceae	g__Bifidobacterium	s__Bifidobacterium biavatii	DSM 23969	100	63.0968	3252147	0.11	0.11	0.11	0.09	0	0	0	0.5	0	0	0	0	0
RS_GCF_000741135.1	d__Bacteria	p__Actinobacteriota	c__Actinobacteria	o__Actinomycetales	f__Bifidobacteriaceae	g__Bifidobacterium	s__Bifidobacterium choerinum	LMG 10510	99.95	65.5312	2096123	0	0	0	0	0	0	0	0	0	0	0	0	0
RS_GCF_000739455.1	d__Bacteria	p__Actinobacteriota	c__Actinobacteria	o__Mycobacteriales	f__Mycobacteriaceae	g__Corynebacterium	s__Corynebacterium imitans	DSM 44264	99.78	64.2678	2565321	0.89	0.89	0.89	0.55	0.75	0.75	0.4	1	0	1	0.75	0.75	0.17
RS_GCF_000739085.1	d__Bacteria	p__Actinobacteriota	c__Actinobacteria	o__Mycobacteriales	f__Pseudonocardiaceae	g__Amycolatopsis	s__Amycolatopsis methanolica	239	100	71.5272	7237391	0.89	0.89	0.89	0.73	0.75	0.75	0.6	1	0	1	0.75	0.75	0.5
RS_GCF_000739045.1	d__Bacteria	p__Actinobacteriota	c__Actinobacteria	o__Streptomycetales	f__Streptomycetaceae	g__Streptomyces	s__Streptomyces luteus	TRM 45540	100	71.6306	7829169	1	1	0.89	0.73	0.88	0.75	0.6	1	0	1	1	0.75	0.5
RS_GCF_000738775.1	d__Bacteria	p__Actinobacteriota	c__Actinobacteria	o__Mycobacteriales	f__Mycobacteriaceae	g__Rhodococcus	s__Rhodococcus defluvii	Ca11	99.66	68.7148	5134337	1	1	0.89	0.73	0.88	0.75	0.6	1	0	1	1	0.75	0.5
RS_GCF_000738265.1	d__Bacteria	p__Actinobacteriota	c__Actinobacteria	o__Mycobacteriales	f__Mycobacteriaceae	g__Corynebacterium	s__Corynebacterium jeikeium_A	Cj37130	100	61.9337	2302511	0.89	0.89	0.89	0.55	0.75	0.75	0.4	1	0	1	0.75	0.75	0.17
RS_GCF_000738175.1	d__Bacteria	p__Actinobacteriota	c__Actinobacteria	o__Mycobacteriales	f__Mycobacteriaceae	g__Corynebacterium	s__Corynebacterium jeikeium_C	Cj47444	99.77	62.3592	2423808	0.89	0.89	0.89	0.55	0.75	0.75	0.4	1	0	1	0.75	0.75	0.17
RS_GCF_000738085.1	d__Bacteria	p__Actinobacteriota	c__Actinobacteria	o__Actinomycetales	f__Microbacteriaceae	g__Cryobacterium	s__Cryobacterium sp000738085	MLB-32	96.49	64.8811	4367160	0.89	0.89	0.89	0.55	0.75	0.75	0.4	1	0	1	0.75	0.75	0.17
RS_GCF_000738005.1	d__Bacteria	p__Actinobacteriota	c__Actinobacteria	o__Actinomycetales	f__Bifidobacteriaceae	g__Bifidobacterium	s__Bifidobacterium crudilactis	LMG 23609	99.14	57.7174	2362816	0	0	0	0	0	0	0	0	0	0	0	0	0
RS_GCF_000737845.1	d__Bacteria	p__Actinobacteriota	c__Actinobacteria	o__Actinomycetales	f__Bifidobacteriaceae	g__Bifidobacterium	s__Bifidobacterium bombi	DSM 19703	94.97	56.0812	1895239	0	0	0	0	0	0	0	0	0	0	0	0	0
RS_GCF_000737195.2	d__Bacteria	p__Actinobacteriota	c__Actinobacteria	o__Mycobacteriales	f__Pseudonocardiaceae	g__Sciscionella	s__Sciscionella sp000737195	SE31	99.04	68.6699	7420343	0.89	0.89	0.89	0.73	0.75	0.75	0.6	1	0	1	0.75	0.75	0.5
RS_GCF_000732945.1	d__Bacteria	p__Actinobacteriota	c__Actinobacteria	o__Mycobacteriales	f__Mycobacteriaceae	g__Corynebacterium	s__Corynebacterium atypicum	R2070	99.45	65.3587	2359448	0.89	0.89	0.89	0.55	0.75	0.75	0.4	1	0	1	0.75	0.75	0.17
RS_GCF_000732925.1	d__Bacteria	p__Actinobacteriota	c__Actinobacteria	o__Mycobacteriales	f__Pseudonocardiaceae	g__Amycolatopsis	s__Amycolatopsis japonica	MG417-CF17	100	68.8852	9053857	0.89	0.89	0.89	0.73	0.88	0.88	0.7	1	1	1	0.75	0.75	0.5
RS_GCF_000725885.1	d__Bacteria	p__Actinobacteriota	c__Actinobacteria	o__Streptomycetales	f__Streptomycetaceae	g__Streptomyces	s__Streptomyces albus	NRRL B-1811	99.64	72.7345	7633340	1	1	0.89	0.73	0.88	0.75	0.6	1	0	1	1	0.75	0.5
RS_GCF_000725805.1	d__Bacteria	p__Actinobacteriota	c__Actinobacteria	o__Streptomycetales	f__Streptomycetaceae	g__Streptomyces	s__Streptomyces xanthophaeus	NRRL B-5414	99.46	72.2381	8621934	1	1	0.89	0.73	0.88	0.75	0.6	1	0	1	1	0.75	0.5
RS_GCF_000725795.1	d__Bacteria	p__Actinobacteriota	c__Actinobacteria	o__Streptomycetales	f__Streptomycetaceae	g__Streptomyces	s__Streptomyces seoulensis	NRRL B-24310	100	71.9144	6383407	1	1	0.89	0.73	1	0.88	0.7	1	1	1	1	0.75	0.5
RS_GCF_000725625.1	d__Bacteria	p__Actinobacteriota	c__Actinobacteria	o__Streptomycetales	f__Streptomycetaceae	g__Streptomyces	s__Streptomyces sp000725625	NRRL F-6676	100	72.3512	8120997	1	1	0.89	0.73	1	0.88	0.7	1	1	1	1	0.75	0.5
RS_GCF_000725555.1	d__Bacteria	p__Actinobacteriota	c__Actinobacteria	o__Streptomycetales	f__Streptomycetaceae	g__Streptomyces	s__Streptomyces erythrochromogenes	NRRL B-2112	99.58	72.1928	7507524	1	1	0.89	0.73	1	0.88	0.7	1	1	1	1	0.75	0.5
RS_GCF_000725545.1	d__Bacteria	p__Actinobacteriota	c__Actinobacteria	o__Streptomycetales	f__Streptomycetaceae	g__Streptomyces	s__Streptomyces exfoliatus	NRRL B-2924	99.84	71.9296	7874957	0.89	0.89	0.89	0.73	0.75	0.75	0.6	1	0	1	0.75	0.75	0.5
RS_GCF_000725495.1	d__Bacteria	p__Actinobacteriota	c__Actinobacteria	o__Streptomycetales	f__Streptomycetaceae	g__Streptomyces	s__Streptomyces aureus_B	NRRL B-1941	100	71.5503	9928053	0.89	0.89	0.89	0.73	0.75	0.75	0.6	1	0	1	0.75	0.75	0.5
RS_GCF_000725485.1	d__Bacteria	p__Actinobacteriota	c__Actinobacteria	o__Streptosporangiales	f__Streptosporangiaceae	g__Nonomuraea	s__Nonomuraea candida	NRRL B-24552	99.47	72.1241	11006208	1	1	0.89	0.73	0.88	0.75	0.6	1	0	1	1	0.75	0.5
RS_GCF_000725475.1	d__Bacteria	p__Actinobacteriota	c__Actinobacteria	o__Streptomycetales	f__Streptomycetaceae	g__Streptomyces	s__Streptomyces durhamensis	NRRL B-3309	99.89	71.6916	9312374	1	1	0.89	0.73	0.88	0.75	0.6	1	0	1	1	0.75	0.5
RS_GCF_000725405.1	d__Bacteria	p__Actinobacteriota	c__Actinobacteria	o__Actinomycetales	f__Dermatophilaceae	g__Dermacoccus	s__Dermacoccus nishinomiyaensis	M25	100	69.0449	3113642	0.89	0.89	0.89	0.55	0.75	0.75	0.4	1	0	1	0.75	0.75	0.17
RS_GCF_000725125.1	d__Bacteria	p__Actinobacteriota	c__Actinobacteria	o__Streptomycetales	f__Streptomycetaceae	g__Streptomyces	s__Streptomyces toyocaensis	NRRL 15009	100	72.0407	7341014	0.89	0.89	0.89	0.73	0.75	0.75	0.6	1	0	1	0.75	0.75	0.5
RS_GCF_000724605.1	d__Bacteria	p__Actinobacteriota	c__Actinobacteria	o__Actinomycetales	f__Actinomycetaceae	g__Actinotignum	s__Actinotignum schaalii	CCUG 27420	100	62.1918	2159306	0.12	0.11	0.11	0	0.12	0.12	0	0	0	0	0.25	0.25	0
RS_GCF_000721705.1	d__Bacteria	p__Actinobacteriota	c__Actinobacteria	o__Mycobacteriales	f__Micromonosporaceae	g__Actinoplanes	s__Actinoplanes subtropicus	NRRL B-24665	99.47	71.1556	11257336	0.89	0.89	0.89	0.73	0.75	0.75	0.6	1	0	1	0.75	0.75	0.5
RS_GCF_000721625.1	d__Bacteria	p__Actinobacteriota	c__Actinobacteria	o__Streptomycetales	f__Streptomycetaceae	g__Kitasatospora	s__Kitasatospora sp000721625	NRRL S-384	100	74.0795	8129609	0.89	0.89	0.89	0.73	0.75	0.75	0.6	1	0	1	0.75	0.75	0.5
RS_GCF_000721605.1	d__Bacteria	p__Actinobacteriota	c__Actinobacteria	o__Streptomycetales	f__Streptomycetaceae	g__Streptomyces	s__Streptomyces sp000721605	NRRL S-37	100	72.0063	8229831	1	1	0.89	0.73	0.88	0.75	0.6	1	0	1	1	0.75	0.5
RS_GCF_000721515.1	d__Bacteria	p__Actinobacteriota	c__Actinobacteria	o__Streptomycetales	f__Streptomycetaceae	g__Streptomyces	s__Streptomyces sp000721515	NRRL F-5193	99.93	73.3368	8903396	0.89	0.89	0.78	0.73	0.75	0.62	0.6	1	0	1	0.75	0.5	0.5
RS_GCF_000721495.1	d__Bacteria	p__Actinobacteriota	c__Actinobacteria	o__Streptomycetales	f__Streptomycetaceae	g__Streptomyces_B	s__Streptomyces_B sp000721495	NRRL F-5123	99.47	73.2376	8804763	1	1	0.89	0.73	0.88	0.75	0.6	1	0	1	1	0.75	0.5
RS_GCF_000721275.1	d__Bacteria	p__Actinobacteriota	c__Actinobacteria	o__Streptomycetales	f__Streptomycetaceae	g__Streptomyces	s__Streptomyces glauca	NRRL B-3735	99.49	73.6444	7476360	0.78	0.78	0.78	0.73	0.62	0.62	0.6	1	0	1	0.5	0.5	0.5
RS_GCF_000721265.1	d__Bacteria	p__Actinobacteriota	c__Actinobacteria	o__Streptomycetales	f__Streptomycetaceae	g__Streptomyces	s__Streptomyces sp000721265	NRRL F-5126	99.23	72.0179	7186016	1	1	0.89	0.73	0.88	0.75	0.6	1	0	1	1	0.75	0.5
RS_GCF_000721255.1	d__Bacteria	p__Actinobacteriota	c__Actinobacteria	o__Streptomycetales	f__Streptomycetaceae	g__Kitasatospora	s__Kitasatospora aureofaciens	NRRL B-3447	99.47	72.7467	7409201	1	1	0.89	0.73	0.88	0.75	0.6	1	0	1	1	0.75	0.5
RS_GCF_000721235.1	d__Bacteria	p__Actinobacteriota	c__Actinobacteria	o__Streptomycetales	f__Streptomycetaceae	g__Streptomyces	s__Streptomyces olivaceus	NRRL B-3009	99.57	72.4155	8584392	1	1	0.89	0.73	0.88	0.75	0.6	1	0	1	1	0.75	0.5
RS_GCF_000721175.1	d__Bacteria	p__Actinobacteriota	c__Actinobacteria	o__Streptomycetales	f__Streptomycetaceae	g__Streptomyces	s__Streptomyces anulatus_A	NRRL B-2873	99.84	71.2589	8402354	1	1	0.89	0.73	0.88	0.75	0.6	1	0	1	1	0.75	0.5
RS_GCF_000721105.1	d__Bacteria	p__Actinobacteriota	c__Actinobacteria	o__Streptomycetales	f__Streptomycetaceae	g__Streptomyces	s__Streptomyces cellulosae	NRRL B-2687	100	70.6359	10063079	1	1	0.89	0.73	0.88	0.75	0.6	1	0	1	1	0.75	0.5
RS_GCF_000721075.1	d__Bacteria	p__Actinobacteriota	c__Actinobacteria	o__Streptosporangiales	f__Streptosporangiaceae	g__Streptosporangium	s__Streptosporangium amethystogenes	NRRL B-2639	99.82	69.4192	9441077	0.89	0.89	0.89	0.73	0.75	0.75	0.6	1	0	1	0.75	0.75	0.5
RS_GCF_000721035.1	d__Bacteria	p__Actinobacteriota	c__Actinobacteria	o__Streptomycetales	f__Streptomycetaceae	g__Streptomyces	s__Streptomyces griseus_D	NRRL B-2621	99.93	73.8981	7428938	0.89	0.89	0.89	0.73	0.75	0.75	0.6	1	0	1	0.75	0.75	0.5
RS_GCF_000720995.1	d__Bacteria	p__Actinobacteriota	c__Actinobacteria	o__Streptomycetales	f__Streptomycetaceae	g__Streptomyces	s__Streptomyces celluloflavus	NRRL B-2493	99.64	71.6837	8676521	1	1	0.89	0.73	1	0.88	0.7	1	1	1	1	0.75	0.5
RS_GCF_000720965.1	d__Bacteria	p__Actinobacteriota	c__Actinobacteria	o__Mycobacteriales	f__Micromonosporaceae	g__Actinocatenispora	s__Actinocatenispora sera	NRRL B-24477	100	72.6971	6947236	0.89	0.89	0.89	0.73	0.75	0.75	0.6	1	0	1	0.75	0.75	0.5
RS_GCF_000720925.1	d__Bacteria	p__Actinobacteriota	c__Actinobacteria	o__Actinomycetales	f__Dermatophilaceae	g__Phycicoccus	s__Phycicoccus jejuensis	NRRL B-24460	100	73.5385	3985545	0.89	0.89	0.89	0.73	0.75	0.75	0.6	1	0	1	0.75	0.75	0.5
RS_GCF_000720835.1	d__Bacteria	p__Actinobacteriota	c__Actinobacteria	o__Streptomycetales	f__Streptomycetaceae	g__Streptomyces	s__Streptomyces achromogenes	NRRL B-2120	100	72.5439	8112410	1	1	0.89	0.73	0.88	0.75	0.6	1	0	1	1	0.75	0.5
RS_GCF_000720805.1	d__Bacteria	p__Actinobacteriota	c__Actinobacteria	o__Streptomycetales	f__Streptomycetaceae	g__Streptomyces	s__Streptomyces violaceoruber	NRRL S-981	100	70.46	10530441	0.89	0.89	0.89	0.73	0.75	0.75	0.6	1	0	1	0.75	0.75	0.5
RS_GCF_000720765.1	d__Bacteria	p__Actinobacteriota	c__Actinobacteria	o__Streptomycetales	f__Streptomycetaceae	g__Streptomyces	s__Streptomyces sp000720765	NRRL S-646	100	70.2478	10697161	1	1	0.89	0.73	0.88	0.75	0.6	1	0	1	1	0.75	0.5
RS_GCF_000720725.1	d__Bacteria	p__Actinobacteriota	c__Actinobacteria	o__Streptomycetales	f__Streptomycetaceae	g__Streptomyces	s__Streptomyces rimosus_A	NRRL WC-3904	99.76	71.9831	9639708	1	1	0.89	0.73	0.88	0.75	0.6	1	0	1	1	0.75	0.5
RS_GCF_000720635.1	d__Bacteria	p__Actinobacteriota	c__Actinobacteria	o__Streptomycetales	f__Streptomycetaceae	g__Kitasatospora	s__Kitasatospora sp000720635	NRRL WC-3742	99.47	72.8008	8744700	1	1	0.89	0.73	1	0.88	0.7	1	1	1	1	0.75	0.5
RS_GCF_000720555.1	d__Bacteria	p__Actinobacteriota	c__Actinobacteria	o__Streptomycetales	f__Streptomycetaceae	g__Streptomyces	s__Streptomyces sclerotialus	NRRL ISP-5269	99.91	71.8822	8229908	1	1	0.89	0.73	0.88	0.75	0.6	1	0	1	1	0.75	0.5
RS_GCF_000720535.1	d__Bacteria	p__Actinobacteriota	c__Actinobacteria	o__Streptomycetales	f__Streptomycetaceae	g__Streptomyces	s__Streptomyces halstedii	NRRL ISP-5068	99.84	71.9194	7740838	0.89	0.89	0.89	0.73	0.88	0.88	0.7	1	1	1	0.75	0.75	0.5
RS_GCF_000720485.1	d__Bacteria	p__Actinobacteriota	c__Actinobacteria	o__Streptomycetales	f__Streptomycetaceae	g__Streptomyces	s__Streptomyces ochraceiscleroticus	NRRL ISP-5594	99.91	71.365	8408570	0.89	0.89	0.89	0.73	0.75	0.75	0.6	1	0	1	0.75	0.75	0.5
RS_GCF_000720475.1	d__Bacteria	p__Actinobacteriota	c__Actinobacteria	o__Streptomycetales	f__Streptomycetaceae	g__Streptomyces	s__Streptomyces aureocirculatus	NRRL ISP-5386	99.46	71.2	9321142	0.89	0.89	0.89	0.55	0.75	0.75	0.4	1	0	1	0.75	0.75	0.17
RS_GCF_000720455.1	d__Bacteria	p__Actinobacteriota	c__Actinobacteria	o__Streptomycetales	f__Streptomycetaceae	g__Streptomyces	s__Streptomyces virginiae	NRRL ISP-5094	99.58	72.3981	8318538	1	1	0.89	0.73	0.88	0.75	0.6	1	0	1	1	0.75	0.5
RS_GCF_000720425.1	d__Bacteria	p__Actinobacteriota	c__Actinobacteria	o__Mycobacteriales	f__Mycobacteriaceae	g__Nocardia	s__Nocardia rhamnosiphila	NRRL B-24637	99.32	68.4707	7663723	0.89	0.89	0.89	0.73	0.75	0.75	0.6	1	0	1	0.75	0.75	0.5
RS_GCF_000720335.1	d__Bacteria	p__Actinobacteriota	c__Actinobacteria	o__Propionibacteriales	f__Nocardioidaceae	g__Marmoricola	s__Marmoricola aequoreus	NRRL B-24464	99.22	72.9293	4163496	0.89	0.89	0.89	0.73	0.75	0.75	0.6	1	0	1	0.75	0.75	0.5
RS_GCF_000720325.1	d__Bacteria	p__Actinobacteriota	c__Actinobacteria	o__Streptomycetales	f__Streptomycetaceae	g__Streptomyces	s__Streptomyces sp000720325	NRRL B-1347	99.75	72.3704	10230785	1	1	0.89	0.73	0.88	0.75	0.6	1	0	1	1	0.75	0.5
RS_GCF_000720255.1	d__Bacteria	p__Actinobacteriota	c__Actinobacteria	o__Streptomycetales	f__Streptomycetaceae	g__Streptomyces	s__Streptomyces griseus_I	NRRL WC-3645	100	70.702	9889723	0.89	0.89	0.89	0.73	0.75	0.75	0.6	1	0	1	0.75	0.75	0.5
RS_GCF_000720215.1	d__Bacteria	p__Actinobacteriota	c__Actinobacteria	o__Streptomycetales	f__Streptomycetaceae	g__Streptomyces	s__Streptomyces sp000720215	NRRL S-475	100	71.45	8540499	1	1	0.89	0.73	0.88	0.75	0.6	1	0	1	1	0.75	0.5
RS_GCF_000720185.1	d__Bacteria	p__Actinobacteriota	c__Actinobacteria	o__Streptomycetales	f__Streptomycetaceae	g__Streptomyces	s__Streptomyces sp000720185	NRRL S-340	99.89	72.8319	8641367	1	1	0.89	0.73	0.88	0.75	0.6	1	0	1	1	0.75	0.5
RS_GCF_000720175.1	d__Bacteria	p__Actinobacteriota	c__Actinobacteria	o__Streptomycetales	f__Streptomycetaceae	g__Streptomyces	s__Streptomyces sp000720175	NRRL S-337	99.44	71.4956	9059583	1	1	0.89	0.73	0.88	0.75	0.6	1	0	1	1	0.75	0.5
RS_GCF_000720145.1	d__Bacteria	p__Actinobacteriota	c__Actinobacteria	o__Streptomycetales	f__Streptomycetaceae	g__Streptomyces	s__Streptomyces sp000720145	NRRL F-2747	99.49	72.286	8726004	1	1	0.89	0.73	0.88	0.75	0.6	1	0	1	1	0.75	0.5
RS_GCF_000720135.1	d__Bacteria	p__Actinobacteriota	c__Actinobacteria	o__Streptomycetales	f__Streptomycetaceae	g__Streptomyces	s__Streptomyces sp000720135	NRRL S-1022	99.89	72.321	8915148	1	1	0.89	0.73	0.88	0.75	0.6	1	0	1	1	0.75	0.5
RS_GCF_000720115.1	d__Bacteria	p__Actinobacteriota	c__Actinobacteria	o__Streptomycetales	f__Streptomycetaceae	g__Streptomyces	s__Streptomyces sp000720115	NRRL F-2580	99.49	71.8056	8445760	1	1	0.89	0.73	0.88	0.75	0.6	1	0	1	1	0.75	0.5
RS_GCF_000720035.1	d__Bacteria	p__Actinobacteriota	c__Actinobacteria	o__Actinomycetales	f__Dermatophilaceae	g__Corynebacterium_A	s__Corynebacterium_A variabile	NRRL B-4201	100	71.6544	4708587	1	1	0.89	0.73	0.88	0.75	0.6	1	0	1	1	0.75	0.5
RS_GCF_000719975.1	d__Bacteria	p__Actinobacteriota	c__Actinobacteria	o__Mycobacteriales	f__Pseudonocardiaceae	g__Prauserella	s__Prauserella rugosa	NRRL B-2295	100	70.0189	5220823	0.89	0.89	0.89	0.73	0.75	0.75	0.6	1	0	1	0.75	0.75	0.5
RS_GCF_000719955.1	d__Bacteria	p__Actinobacteriota	c__Actinobacteria	o__Streptomycetales	f__Streptomycetaceae	g__Streptomyces	s__Streptomyces albidoflavus	NRRL B-1271	99.89	73.4343	7084693	1	1	0.89	0.73	0.88	0.75	0.6	1	0	1	1	0.75	0.5
RS_GCF_000719865.1	d__Bacteria	p__Actinobacteriota	c__Actinobacteria	o__Streptomycetales	f__Streptomycetaceae	g__Streptomyces	s__Streptomyces albus_E	NRRL F-4971	100	73.203	6938318	1	1	0.89	0.73	0.88	0.75	0.6	1	0	1	1	0.75	0.5
RS_GCF_000719775.1	d__Bacteria	p__Actinobacteriota	c__Actinobacteria	o__Streptomycetales	f__Streptomycetaceae	g__Streptomyces	s__Streptomyces sp000719775	NRRL F-5135	99.58	71.7428	8023791	1	1	0.89	0.73	0.88	0.75	0.6	1	0	1	1	0.75	0.5
RS_GCF_000719705.1	d__Bacteria	p__Actinobacteriota	c__Actinobacteria	o__Streptomycetales	f__Streptomycetaceae	g__Kitasatospora	s__Kitasatospora sp000719705	NRRL S-350	99.47	73.047	8783146	0.89	0.89	0.89	0.73	0.75	0.75	0.6	1	0	1	0.75	0.75	0.5
RS_GCF_000719695.1	d__Bacteria	p__Actinobacteriota	c__Actinobacteria	o__Streptomycetales	f__Streptomycetaceae	g__Kitasatospora	s__Kitasatospora sp000719695	NRRL F-6131	99.47	73.7789	9138054	1	1	0.89	0.73	0.88	0.75	0.6	1	0	1	1	0.75	0.5
RS_GCF_000719555.1	d__Bacteria	p__Actinobacteriota	c__Actinobacteria	o__Streptomycetales	f__Streptomycetaceae	g__Streptomyces	s__Streptomyces sp000719555	NRRL F-5727	99.72	73.193	7945813	0.78	0.78	0.78	0.73	0.62	0.62	0.6	1	0	1	0.5	0.5	0.5
RS_GCF_000719515.1	d__Bacteria	p__Actinobacteriota	c__Actinobacteria	o__Mycobacteriales	f__Micromonosporaceae	g__Glycomyces	s__Glycomyces sp000719515	NRRL B-16210	100	70.5155	4962379	0.89	0.89	0.89	0.73	0.75	0.75	0.6	1	0	1	0.75	0.75	0.5
RS_GCF_000719475.1	d__Bacteria	p__Actinobacteriota	c__Actinobacteria	o__Streptomycetales	f__Streptomycetaceae	g__Streptomyces	s__Streptomyces sp000719475	NRRL F-5630	100	72.9039	7063039	1	1	0.89	0.73	0.88	0.75	0.6	1	0	1	1	0.75	0.5
RS_GCF_000719345.1	d__Bacteria	p__Actinobacteriota	c__Actinobacteria	o__Streptomycetales	f__Streptomycetaceae	g__Streptomyces	s__Streptomyces sp000719345	NRRL F-2664	99.58	72.1351	7984681	1	1	0.89	0.73	1	0.88	0.7	1	1	1	1	0.75	0.5
RS_GCF_000719335.1	d__Bacteria	p__Actinobacteriota	c__Actinobacteria	o__Streptomycetales	f__Streptomycetaceae	g__Streptomyces	s__Streptomyces sp000719335	NRRL S-87	99.23	73.5099	8150698	0.89	0.89	0.89	0.73	0.75	0.75	0.6	1	0	1	0.75	0.75	0.5
RS_GCF_000719285.1	d__Bacteria	p__Actinobacteriota	c__Actinobacteria	o__Streptomycetales	f__Streptomycetaceae	g__Streptomyces	s__Streptomyces bicolor	NRRL B-5348	100	70.5249	9481884	1	1	0.89	0.73	0.88	0.75	0.6	1	0	1	1	0.75	0.5
RS_GCF_000719265.1	d__Bacteria	p__Actinobacteriota	c__Actinobacteria	o__Streptomycetales	f__Streptomycetaceae	g__Streptomyces	s__Streptomyces roseoverticillatus	NRRL B-3500	99.64	72.4164	7205477	1	1	0.89	0.73	0.88	0.75	0.6	1	0	1	1	0.75	0.5
RS_GCF_000719135.1	d__Bacteria	p__Actinobacteriota	c__Actinobacteria	o__Streptomycetales	f__Streptomycetaceae	g__Streptomyces	s__Streptomyces avicenniae	NRRL B-24776	95.46	73.4535	6480326	0.89	0.89	0.89	0.73	0.75	0.75	0.6	1	0	1	0.75	0.75	0.5
RS_GCF_000719115.1	d__Bacteria	p__Actinobacteriota	c__Actinobacteria	o__Mycobacteriales	f__Pseudonocardiaceae	g__Lentzea	s__Lentzea albidocapillata	NRRL B-24057	99.03	68.7049	8642480	0.89	0.89	0.89	0.73	0.75	0.75	0.6	1	0	1	0.75	0.75	0.5
RS_GCF_000719105.1	d__Bacteria	p__Actinobacteriota	c__Actinobacteria	o__Streptomycetales	f__Streptomycetaceae	g__Streptomyces	s__Streptomyces sclerotialus_B	NRRL B-2317	99.46	71.5166	7022382	1	1	0.89	0.73	0.88	0.75	0.6	1	0	1	1	0.75	0.5
RS_GCF_000719095.1	d__Bacteria	p__Actinobacteriota	c__Actinobacteria	o__Streptomycetales	f__Streptomycetaceae	g__Streptacidiphilus	s__Streptacidiphilus jeojiense	NRRL B-24555	100	71.4526	9156717	0.89	0.89	0.89	0.73	0.75	0.75	0.6	1	0	1	0.75	0.75	0.5
RS_GCF_000719065.1	d__Bacteria	p__Actinobacteriota	c__Actinobacteria	o__Streptosporangiales	f__Streptosporangiaceae	g__Herbidospora	s__Herbidospora cretacea_B	NRRL B-16917	100	70.8631	8172542	1	1	0.89	0.73	0.88	0.75	0.6	1	0	1	1	0.75	0.5
RS_GCF_000718985.1	d__Bacteria	p__Actinobacteriota	c__Actinobacteria	o__Streptomycetales	f__Streptomycetaceae	g__Streptomyces	s__Streptomyces megasporus	NRRL B-16372	100	72.265	5850061	1	1	0.89	0.73	0.88	0.75	0.6	1	0	1	1	0.75	0.5
RS_GCF_000718945.1	d__Bacteria	p__Actinobacteriota	c__Actinobacteria	o__Streptomycetales	f__Streptomycetaceae	g__Streptomyces	s__Streptomyces sp000718945	NRRL S-813	100	71.0034	10480439	1	1	0.89	0.73	0.88	0.75	0.6	1	0	1	1	0.75	0.5
RS_GCF_000718785.1	d__Bacteria	p__Actinobacteriota	c__Actinobacteria	o__Streptomycetales	f__Streptomycetaceae	g__Streptomyces	s__Streptomyces sp000718785	NRRL WC-3626	100	71.548	7915558	1	1	0.89	0.73	0.88	0.75	0.6	1	0	1	1	0.75	0.5
RS_GCF_000718775.1	d__Bacteria	p__Actinobacteriota	c__Actinobacteria	o__Streptomycetales	f__Streptomycetaceae	g__Streptomyces	s__Streptomyces sp000718775	NRRL S-31	100	72.821	8737340	1	1	0.89	0.73	0.88	0.75	0.6	1	0	1	1	0.75	0.5
RS_GCF_000718635.1	d__Bacteria	p__Actinobacteriota	c__Actinobacteria	o__Streptomycetales	f__Streptomycetaceae	g__Streptomyces	s__Streptomyces varsoviensis	NRRL ISP-5346	99.38	72.3983	8588807	0.89	0.89	0.89	0.73	0.75	0.75	0.6	1	0	1	0.75	0.75	0.5
RS_GCF_000718625.1	d__Bacteria	p__Actinobacteriota	c__Actinobacteria	o__Streptomycetales	f__Streptomycetaceae	g__Streptomyces	s__Streptomyces lavenduligriseus	NRRL ISP-5487	100	72.2891	8716851	1	1	0.89	0.73	0.88	0.75	0.6	1	0	1	1	0.75	0.5
RS_GCF_000718555.1	d__Bacteria	p__Actinobacteriota	c__Actinobacteria	o__Mycobacteriales	f__Micromonosporaceae	g__Micromonospora	s__Micromonospora chokoriensis_B	NRRL B-24750	100	70.7248	6965445	0.89	0.89	0.89	0.73	0.75	0.75	0.6	1	0	1	0.75	0.75	0.5
RS_GCF_000718515.1	d__Bacteria	p__Actinobacteriota	c__Actinobacteria	o__Mycobacteriales	f__Micromonosporaceae	g__Micromonospora	s__Micromonospora parva	NRRL B-2680	100	71.357	7127351	1	1	0.89	0.73	0.88	0.75	0.6	1	0	1	1	0.75	0.5
RS_GCF_000718455.1	d__Bacteria	p__Actinobacteriota	c__Actinobacteria	o__Streptomycetales	f__Streptomycetaceae	g__Streptomyces	s__Streptomyces globisporus_A	NRRL B-2709	99.72	71.6516	7454528	1	1	0.89	0.73	0.88	0.75	0.6	1	0	1	1	0.75	0.5
RS_GCF_000718325.1	d__Bacteria	p__Actinobacteriota	c__Actinobacteria	o__Actinomycetales	f__Cellulomonadaceae	g__Oerskovia	s__Oerskovia turbata	NRRL B-8019	100	72.2141	4028666	0.89	0.89	0.89	0.73	0.75	0.75	0.6	1	0	1	0.75	0.75	0.5
RS_GCF_000718315.1	d__Bacteria	p__Actinobacteriota	c__Actinobacteria	o__Streptomycetales	f__Streptomycetaceae	g__Streptomyces	s__Streptomyces griseofuscus	NRRL B-5429	99.89	71.7021	8945636	1	1	0.89	0.73	0.88	0.75	0.6	1	0	1	1	0.75	0.5
RS_GCF_000718305.1	d__Bacteria	p__Actinobacteriota	c__Actinobacteria	o__Streptomycetales	f__Streptomycetaceae	g__Streptomyces	s__Streptomyces niger	NRRL B-3857	100	71.7107	8485418	1	1	0.89	0.73	0.88	0.75	0.6	1	0	1	1	0.75	0.5
RS_GCF_000718255.1	d__Bacteria	p__Actinobacteriota	c__Actinobacteria	o__Streptosporangiales	f__Streptosporangiaceae	g__Spirillospora	s__Spirillospora albida	NRRL B-3350	100	72.6436	6032404	0.89	0.89	0.89	0.73	0.75	0.75	0.6	1	0	1	0.75	0.75	0.5
RS_GCF_000718165.1	d__Bacteria	p__Actinobacteriota	c__Actinobacteria	o__Streptomycetales	f__Streptomycetaceae	g__Streptomyces	s__Streptomyces fulvoviolaceus	NRRL B-2870	99.89	70.2493	11584616	1	1	0.89	0.73	0.88	0.75	0.6	1	0	1	1	0.75	0.5
RS_GCF_000718155.1	d__Bacteria	p__Actinobacteriota	c__Actinobacteria	o__Streptomycetales	f__Streptomycetaceae	g__Streptomyces	s__Streptomyces lavendulae	NRRL B-2774	98.87	72.7129	8466185	1	1	0.89	0.73	0.88	0.75	0.6	1	0	1	1	0.75	0.5
RS_GCF_000718135.1	d__Bacteria	p__Actinobacteriota	c__Actinobacteria	o__Streptomycetales	f__Streptomycetaceae	g__Streptomyces	s__Streptomyces cyaneofuscatus	NRRL B-2570	99.84	71.5535	7899007	1	1	0.89	0.73	0.88	0.75	0.6	1	0	1	1	0.75	0.5
RS_GCF_000718095.1	d__Bacteria	p__Actinobacteriota	c__Actinobacteria	o__Streptomycetales	f__Streptomycetaceae	g__Streptomyces	s__Streptomyces scopuliridis	NRRL B-24574	99.75	70.3879	8243500	0.89	0.89	0.89	0.73	0.75	0.75	0.6	1	0	1	0.75	0.75	0.5
RS_GCF_000718085.1	d__Bacteria	p__Actinobacteriota	c__Actinobacteria	o__Actinomycetales	f__Microbacteriaceae	g__Mycetocola	s__Mycetocola saprophilus	NRRL B-24119	99.49	66.1367	3451363	1	1	0.89	0.45	0.88	0.75	0.3	1	0	1	1	0.75	0
RS_GCF_000718025.1	d__Bacteria	p__Actinobacteriota	c__Actinobacteria	o__Streptomycetales	f__Streptomycetaceae	g__Kitasatospora	s__Kitasatospora purpeofusca	NRRL B-1817	99.47	73.6411	9343474	1	1	0.89	0.73	0.88	0.75	0.6	1	0	1	1	0.75	0.5
RS_GCF_000718015.1	d__Bacteria	p__Actinobacteriota	c__Actinobacteria	o__Streptomycetales	f__Streptomycetaceae	g__Streptomyces	s__Streptomyces catenulae	NRRL B-2342	100	72.972	7046907	1	1	0.89	0.73	0.88	0.75	0.6	1	0	1	1	0.75	0.5
RS_GCF_000717995.1	d__Bacteria	p__Actinobacteriota	c__Actinobacteria	o__Streptomycetales	f__Streptomycetaceae	g__Streptomyces	s__Streptomyces violaceorubidus	NRRL B-16381	100	72.2294	7651467	1	1	0.89	0.73	0.88	0.75	0.6	1	0	1	1	0.75	0.5
RS_GCF_000717915.1	d__Bacteria	p__Actinobacteriota	c__Actinobacteria	o__Streptomycetales	f__Streptomycetaceae	g__Streptomyces	s__Streptomyces sp000717915	NRRL S-244	99.49	72.3339	7096454	1	1	0.89	0.73	0.88	0.75	0.6	1	0	1	1	0.75	0.5
RS_GCF_000717875.1	d__Bacteria	p__Actinobacteriota	c__Actinobacteria	o__Streptomycetales	f__Streptomycetaceae	g__Streptomyces	s__Streptomyces sp000717875	NRRL S-455	100	70.9409	8232740	1	1	0.89	0.73	0.88	0.75	0.6	1	0	1	1	0.75	0.5
RS_GCF_000717745.1	d__Bacteria	p__Actinobacteriota	c__Actinobacteria	o__Streptomycetales	f__Streptomycetaceae	g__Streptomyces	s__Streptomyces violens	NRRL ISP-5597	99.2	71.4116	7941520	1	1	0.89	0.73	0.88	0.75	0.6	1	0	1	1	0.75	0.5
RS_GCF_000717735.1	d__Bacteria	p__Actinobacteriota	c__Actinobacteria	o__Streptomycetales	f__Streptomycetaceae	g__Streptomyces	s__Streptomyces griseoluteus	NRRL ISP-5360	99.67	71.8532	8103281	0.89	0.89	0.89	0.73	0.75	0.75	0.6	1	0	1	0.75	0.75	0.5
RS_GCF_000717715.1	d__Bacteria	p__Actinobacteriota	c__Actinobacteria	o__Streptomycetales	f__Streptomycetaceae	g__Kitasatospora	s__Kitasatospora sp000717715	NRRL B-24484	99.47	73.8088	8863434	1	1	0.89	0.73	1	0.88	0.7	1	1	1	1	0.75	0.5
RS_GCF_000717655.1	d__Bacteria	p__Actinobacteriota	c__Actinobacteria	o__Streptomycetales	f__Streptomycetaceae	g__Streptomyces	s__Streptomyces katrae_B	NRRL B-16271	99.14	71.7553	8582897	1	1	0.89	0.73	1	0.88	0.7	1	1	1	1	0.75	0.5
RS_GCF_000717645.1	d__Bacteria	p__Actinobacteriota	c__Actinobacteria	o__Streptomycetales	f__Streptomycetaceae	g__Streptomyces	s__Streptomyces californicus	NRRL B-2098	99.93	72.6891	7785545	1	1	0.89	0.73	0.88	0.75	0.6	1	0	1	1	0.75	0.5
RS_GCF_000717595.1	d__Bacteria	p__Actinobacteriota	c__Actinobacteria	o__Streptomycetales	f__Streptomycetaceae	g__Streptomyces	s__Streptomyces flavochromogenes	NRRL B-2684	99.75	71.8128	8884918	1	1	0.89	0.73	0.88	0.75	0.6	1	0	1	1	0.75	0.5
RS_GCF_000717345.1	d__Bacteria	p__Actinobacteriota	c__Actinobacteria	o__Streptomycetales	f__Streptomycetaceae	g__Streptomyces	s__Streptomyces lydicus	NRRL ISP-5461	99.91	72.0531	8181439	1	1	0.89	0.73	0.88	0.75	0.6	1	0	1	1	0.75	0.5
RS_GCF_000717335.1	d__Bacteria	p__Actinobacteriota	c__Actinobacteria	o__Mycobacteriales	f__Pseudonocardiaceae	g__Amycolatopsis	s__Amycolatopsis jejuensis	NRRL B-24427	100	69.1161	10103604	0.89	0.89	0.89	0.73	0.75	0.75	0.6	1	0	1	0.75	0.75	0.5
RS_GCF_000717315.1	d__Bacteria	p__Actinobacteriota	c__Actinobacteria	o__Streptomycetales	f__Streptomycetaceae	g__Streptomyces	s__Streptomyces acidiphila	NRRL B-24431	100	72.6289	7309272	1	1	0.89	0.73	0.88	0.75	0.6	1	0	1	1	0.75	0.5
RS_GCF_000717285.1	d__Bacteria	p__Actinobacteriota	c__Actinobacteria	o__Streptomycetales	f__Streptomycetaceae	g__Streptomyces	s__Streptomyces rimosus	NRRL ISP-5260	100	71.9408	9589920	1	1	0.89	0.73	1	0.88	0.7	1	1	1	1	0.75	0.5
RS_GCF_000717275.1	d__Bacteria	p__Actinobacteriota	c__Actinobacteria	o__Mycobacteriales	f__Mycobacteriaceae	g__Williamsia	s__Williamsia arboriphila	NRRL B-24581	99.61	64.5223	5748041	1	1	0.89	0.73	0.88	0.75	0.6	1	0	1	1	0.75	0.5
RS_GCF_000717245.1	d__Bacteria	p__Actinobacteriota	c__Actinobacteria	o__Streptomycetales	f__Streptomycetaceae	g__Streptomyces	s__Streptomyces papulosa	NRRL B-16504	99.84	70.9619	7568795	0.89	0.89	0.89	0.73	0.75	0.75	0.6	1	0	1	0.75	0.75	0.5
RS_GCF_000717185.1	d__Bacteria	p__Actinobacteriota	c__Actinobacteria	o__Streptomycetales	f__Streptomycetaceae	g__Kitasatospora	s__Kitasatospora phosalacinea_A	NRRL B-16228	100	74.132	8616948	0.89	0.89	0.89	0.73	0.75	0.75	0.6	1	0	1	0.75	0.75	0.5
RS_GCF_000717175.1	d__Bacteria	p__Actinobacteriota	c__Actinobacteria	o__Mycobacteriales	f__Pseudonocardiaceae	g__Pseudonocardia	s__Pseudonocardia autotrophica_A	NRRL B-16064	99.47	73.4753	8023843	0.89	0.89	0.89	0.73	0.75	0.75	0.6	1	0	1	0.75	0.75	0.5
RS_GCF_000717135.1	d__Bacteria	p__Actinobacteriota	c__Actinobacteria	o__Mycobacteriales	f__Micromonosporaceae	g__Catenuloplanes	s__Catenuloplanes japonicus	NRRL B-16061	100	71.5552	10971538	0.89	0.89	0.89	0.73	0.75	0.75	0.6	1	0	1	0.75	0.75	0.5
RS_GCF_000717055.1	d__Bacteria	p__Actinobacteriota	c__Actinobacteria	o__Streptomycetales	f__Streptomycetaceae	g__Streptomyces	s__Streptomyces iakyrus	NRRL ISP-5482	99.89	71.211	9127873	1	1	0.89	0.73	0.88	0.75	0.6	1	0	1	1	0.75	0.5
RS_GCF_000717025.1	d__Bacteria	p__Actinobacteriota	c__Actinobacteria	o__Streptomycetales	f__Streptomycetaceae	g__Streptomyces	s__Streptomyces atroolivaceus	NRRL ISP-5137	99.93	70.7271	8216207	0.89	0.89	0.89	0.73	0.75	0.75	0.6	1	0	1	0.75	0.75	0.5
RS_GCF_000716875.1	d__Bacteria	p__Actinobacteriota	c__Actinobacteria	o__Streptomycetales	f__Streptomycetaceae	g__Kitasatospora	s__Kitasatospora novaecaesareae	NRRL B-1267	99.47	72.9808	7427993	0.89	0.89	0.89	0.73	0.75	0.75	0.6	1	0	1	0.75	0.75	0.5
RS_GCF_000716805.1	d__Bacteria	p__Actinobacteriota	c__Actinobacteria	o__Streptomycetales	f__Streptomycetaceae	g__Streptomyces	s__Streptomyces yerevanensis	NRRL B-16943	99.89	69.5717	10925884	0.89	0.89	0.89	0.73	0.75	0.75	0.6	1	0	1	0.75	0.75	0.5
RS_GCF_000716785.1	d__Bacteria	p__Actinobacteriota	c__Actinobacteria	o__Mycobacteriales	f__Pseudonocardiaceae	g__Amycolatopsis	s__Amycolatopsis vancoresmycina	NRRL B-24208	99.75	71.9813	9837652	1	1	0.89	0.73	0.88	0.75	0.6	1	0	1	1	0.75	0.5
RS_GCF_000716755.1	d__Bacteria	p__Actinobacteriota	c__Actinobacteria	o__Mycobacteriales	f__Pseudonocardiaceae	g__Saccharothrix	s__Saccharothrix syringae	NRRL B-16468	100	73.5132	10882771	0.89	0.89	0.89	0.73	0.75	0.75	0.6	1	0	1	0.75	0.75	0.5
RS_GCF_000716715.1	d__Bacteria	p__Actinobacteriota	c__Actinobacteria	o__Mycobacteriales	f__Micromonosporaceae	g__Dactylosporangium	s__Dactylosporangium aurantiacum	NRRL B-8018	99.82	73.2032	11445570	0.89	0.89	0.89	0.73	0.75	0.75	0.6	1	0	1	0.75	0.75	0.5
RS_GCF_000716685.1	d__Bacteria	p__Actinobacteriota	c__Actinobacteria	o__Streptomycetales	f__Streptomycetaceae	g__Streptomyces	s__Streptomyces virginiae_A	NRRL B-8091	99.93	71.7065	9185056	1	1	0.89	0.73	0.88	0.75	0.6	1	0	1	1	0.75	0.5
RS_GCF_000716675.1	d__Bacteria	p__Actinobacteriota	c__Actinobacteria	o__Streptomycetales	f__Streptomycetaceae	g__Streptomyces	s__Streptomyces alboflavus	NRRL B-2373	99.89	72.1759	9717375	1	1	0.89	0.73	0.88	0.75	0.6	1	0	1	1	0.75	0.5
RS_GCF_000716605.1	d__Bacteria	p__Actinobacteriota	c__Actinobacteria	o__Streptomycetales	f__Streptomycetaceae	g__Streptomyces	s__Streptomyces sp000716605	NRRL F-525	99.14	70.2321	10943254	1	1	0.89	0.73	0.88	0.75	0.6	1	0	1	1	0.75	0.5
RS_GCF_000716595.1	d__Bacteria	p__Actinobacteriota	c__Actinobacteria	o__Mycobacteriales	f__Pseudonocardiaceae	g__Saccharothrix	s__Saccharothrix sp000716595	NRRL B-16314	100	71.0996	8934493	0.89	0.89	0.89	0.73	0.75	0.75	0.6	1	0	1	0.75	0.75	0.5
RS_GCF_000716545.1	d__Bacteria	p__Actinobacteriota	c__Actinobacteria	o__Streptomycetales	f__Streptomycetaceae	g__Kitasatospora	s__Kitasatospora phosalacinea	NRRL B-16230	99.47	74.0711	7620895	1	1	0.89	0.73	0.88	0.75	0.6	1	0	1	1	0.75	0.5
RS_GCF_000716535.1	d__Bacteria	p__Actinobacteriota	c__Actinobacteria	o__Streptomycetales	f__Streptomycetaceae	g__Streptomyces	s__Streptomyces flaveolus	NRRL B-1589	99.89	71.8355	10347389	1	1	0.89	0.73	0.88	0.75	0.6	1	0	1	1	0.75	0.5
RS_GCF_000716445.1	d__Bacteria	p__Actinobacteriota	c__Actinobacteria	o__Streptomycetales	f__Streptomycetaceae	g__Streptomyces	s__Streptomyces wedmorensis	NRRL 3426	99.84	72.0664	9380839	0.78	0.78	0.78	0.73	0.62	0.62	0.6	1	0	1	0.5	0.5	0.5
RS_GCF_000716435.1	d__Bacteria	p__Actinobacteriota	c__Actinobacteria	o__Streptomycetales	f__Streptomycetaceae	g__Streptomyces	s__Streptomyces xylophagus	NRRL B-12029	99.57	69.8002	11386825	1	1	0.89	0.73	0.88	0.75	0.6	1	0	1	1	0.75	0.5
RS_GCF_000716335.1	d__Bacteria	p__Actinobacteriota	c__Actinobacteria	o__Streptomycetales	f__Streptomycetaceae	g__Streptomyces	s__Streptomyces sp000716335	NRRL S-118	99.84	72.5808	7925788	0.89	0.89	0.89	0.73	0.75	0.75	0.6	1	0	1	0.75	0.75	0.5
RS_GCF_000715845.1	d__Bacteria	p__Actinobacteriota	c__Actinobacteria	o__Streptomycetales	f__Streptomycetaceae	g__Streptomyces	s__Streptomyces monomycini	NRRL B-24309	98.93	71.984	9111622	1	1	0.89	0.73	0.88	0.75	0.6	1	0	1	1	0.75	0.5
RS_GCF_000711965.1	d__Bacteria	p__Actinobacteriota	c__Actinobacteria	o__Actinomycetales	f__Actinomycetaceae	g__Actinomyces	s__Actinomyces israelii	DSM 43320	100	71.4387	4025772	0.78	0.78	0.78	0.45	0.62	0.62	0.3	1	0	1	0.5	0.5	0
RS_GCF_000710915.1	d__Bacteria	p__Actinobacteriota	c__Actinobacteria	o__Mycobacteriales	f__Mycobacteriaceae	g__Nocardia	s__Nocardia brasiliensis_A	IFM 10847	99.59	68.0722	9152425	0.89	0.89	0.89	0.73	0.88	0.88	0.7	1	1	1	0.75	0.75	0.5
RS_GCF_000710345.2	d__Bacteria	p__Actinobacteriota	c__Actinobacteria	o__Actinomycetales	f__Micrococcaceae	g__Rothia	s__Rothia sp000710345	S6	98.79	65.0659	2754019	0.89	0.89	0.89	0.73	0.75	0.75	0.6	1	0	1	0.75	0.75	0.5
RS_GCF_000708885.1	d__Bacteria	p__Actinobacteriota	c__Actinobacteria	o__Actinomycetales	f__Cellulomonadaceae	g__Cellulomonas	s__Cellulomonas sp000708885	HZM	100	73.0145	3559280	0.89	0.89	0.89	0.73	0.75	0.75	0.6	1	0	1	0.75	0.75	0.5
RS_GCF_000706765.1	d__Bacteria	p__Actinobacteriota	c__Actinobacteria	o__Actinomycetales	f__Bifidobacteriaceae	g__Bifidobacterium	s__Bifidobacterium indicum	LMG 11587	96.31	60.4934	1734546	0	0	0	0	0	0	0	0	0	0	0	0	0
RS_GCF_000702465.1	d__Bacteria	p__Actinobacteriota	c__Actinobacteria	o__Mycobacteriales	f__Geodermatophilaceae	g__Blastococcus	s__Blastococcus sp000702465	URHB0048	98.58	72.3467	4705879	0.89	0.89	0.89	0.73	0.75	0.75	0.6	1	0	1	0.75	0.75	0.5
RS_GCF_000701465.1	d__Bacteria	p__Actinobacteriota	c__Actinobacteria	o__Actinomycetales	f__Cellulomonadaceae	g__Paraoerskovia	s__Paraoerskovia marina	DSM 21750	100	70.8212	2948319	0.89	0.89	0.89	0.73	0.75	0.75	0.6	1	0	1	0.75	0.75	0.5
RS_GCF_000701365.1	d__Bacteria	p__Actinobacteriota	c__Actinobacteria	o__Mycobacteriales	f__Geodermatophilaceae	g__Blastococcus_A	s__Blastococcus_A sp000701365	URHD0036	100	74.002	5177578	0.89	0.89	0.89	0.73	0.75	0.75	0.6	1	0	1	0.75	0.75	0.5
RS_GCF_000701325.1	d__Bacteria	p__Actinobacteriota	c__Actinobacteria	o__Streptomycetales	f__Streptomycetaceae	g__Streptomyces_B	s__Streptomyces_B sp000701325	URHA0041	100	72.3025	8015544	0.89	0.89	0.89	0.73	0.75	0.75	0.6	1	0	1	0.75	0.75	0.5
RS_GCF_000699505.1	d__Bacteria	p__Actinobacteriota	c__Actinobacteria	o__Actinomycetales	f__Microbacteriaceae	g__Rhodoluna	s__Rhodoluna lacicola	MWH-Ta8	99.42	51.5268	1430433	1	1	0.89	0.45	0.88	0.75	0.3	1	0	1	1	0.75	0
RS_GCF_000696185.1	d__Bacteria	p__Actinobacteriota	c__Actinobacteria	o__Streptomycetales	f__Streptomycetaceae	g__Kitasatospora	s__Kitasatospora cheerisanensis	KCTC 2395	98.95	73.5489	8174272	1	1	0.89	0.73	1	0.88	0.7	1	1	1	1	0.75	0.5
RS_GCF_000695625.1	d__Bacteria	p__Actinobacteriota	c__Actinobacteria	o__Mycobacteriales	f__Pseudonocardiaceae	g__Amycolatopsis	s__Amycolatopsis rifamycinica	DSM 46095	100	71.8484	9202418	1	1	0.89	0.73	1	0.88	0.7	1	1	1	1	0.75	0.5
RS_GCF_000691525.1	d__Bacteria	p__Actinobacteriota	c__Actinobacteria	o__Mycobacteriales	f__Mycobacteriaceae	g__Mycolicibacterium	s__Mycolicibacterium neoaurum	ATCC 25795	99.62	66.6806	5468381	0.89	0.89	0.89	0.73	0.75	0.75	0.6	1	0	1	0.75	0.75	0.5
RS_GCF_000689255.1	d__Bacteria	p__Actinobacteriota	c__Actinobacteria	o__Mycobacteriales	f__Mycobacteriaceae	g__Mycobacterium	s__Mycobacterium triplex	DSM 44626	99.53	66.5992	6382840	0.89	0.89	0.89	0.73	0.75	0.75	0.6	1	0	1	0.75	0.75	0.5
RS_GCF_000688475.1	d__Bacteria	p__Actinobacteriota	c__Actinobacteria	o__Actinomycetales	f__Cellulomonadaceae	g__Cellulomonas	s__Cellulomonas sp000688475	URHE0023	100	71.0356	4210445	0.89	0.89	0.89	0.73	0.75	0.75	0.6	1	0	1	0.75	0.75	0.5
RS_GCF_000688415.1	d__Bacteria	p__Actinobacteriota	c__Actinobacteria	o__Mycobacteriales	f__Mycobacteriaceae	g__Corynebacterium	s__Corynebacterium pseudodiphtheriticum	DSM 44287	99.67	55.2948	2261008	1	1	0.89	0.55	0.88	0.75	0.4	1	0	1	1	0.75	0.17
RS_GCF_000688395.1	d__Bacteria	p__Actinobacteriota	c__Actinobacteria	o__Actinomycetales	f__Micrococcaceae	g__Haematomicrobium	s__Haematomicrobium sanguinis	DSM 21259	99.26	61.9046	2925008	0.89	0.89	0.89	0.73	0.75	0.75	0.6	1	0	1	0.75	0.75	0.5
RS_GCF_000688095.1	d__Bacteria	p__Actinobacteriota	c__Thermoleophilia	o__Solirubrobacterales	f__Solirubrobacteraceae	g__Conexibacter_A	s__Conexibacter_A sp000688095	URHD0059	100	72.3563	6572728	0.82	0.67	0.56	0.82	0.5	0.38	0.7	1	0	1	0.25	0	0.67
RS_GCF_000686765.1	d__Bacteria	p__Actinobacteriota	c__Actinobacteria	o__Streptomycetales	f__Streptomycetaceae	g__Streptomyces	s__Streptomyces sp000686765	UNC401CLCol	100	72.2671	7336835	1	1	0.89	0.73	0.88	0.75	0.6	1	0	1	1	0.75	0.5
RS_GCF_000686025.1	d__Bacteria	p__Actinobacteriota	c__Actinobacteria	o__Mycobacteriales	f__Mycobacteriaceae	g__Rhodococcus	s__Rhodococcus sp000686025	UNC23MFCrub1.1	97.93	68.4729	4696620	0.89	0.89	0.89	0.73	0.75	0.75	0.6	1	0	1	0.75	0.75	0.5
RS_GCF_000685965.1	d__Bacteria	p__Actinobacteriota	c__Actinobacteria	o__Actinomycetales	f__Micrococcaceae	g__Leaf337	s__Leaf337 sp000685965	UNC362MFTsu5.1	99.71	65.7992	5099778	0.89	0.89	0.89	0.73	0.75	0.75	0.6	1	0	1	0.75	0.75	0.5
RS_GCF_000685355.1	d__Bacteria	p__Actinobacteriota	c__Actinobacteria	o__Actinomycetales	f__Microbacteriaceae	g__Microbacterium	s__Microbacterium sp000685355	CH12i	97.02	63.8403	3354763	0.89	0.89	0.89	0.73	0.75	0.75	0.6	1	0	1	0.75	0.75	0.5
RS_GCF_000633535.1	d__Bacteria	p__Actinobacteriota	c__Actinobacteria	o__Actinomycetales	f__Microbacteriaceae	g__Leifsonia	s__Leifsonia aquatica_A	H1aii	99.49	70.3618	4578455	0.89	0.89	0.89	0.45	0.75	0.75	0.3	1	0	1	0.75	0.75	0
RS_GCF_000633415.1	d__Bacteria	p__Actinobacteriota	c__Actinobacteria	o__Actinomycetales	f__Microbacteriaceae	g__Leucobacter	s__Leucobacter sp000633415	PH1c	99.85	71.3228	3123278	0.78	0.78	0.78	0.36	0.75	0.75	0.3	0.5	0	1	0.75	0.75	0
RS_GCF_000626675.1	d__Bacteria	p__Actinobacteriota	c__Actinobacteria	o__Mycobacteriales	f__Mycobacteriaceae	g__Corynebacterium	s__Corynebacterium glyciniphilum	AJ 3170	99.32	64.7506	3568218	0.89	0.89	0.89	0.55	0.75	0.75	0.4	1	0	1	0.75	0.75	0.17
RS_GCF_000620785.1	d__Bacteria	p__Actinobacteriota	c__Actinobacteria	o__Mycobacteriales	f__Pseudonocardiaceae	g__Pseudonocardia	s__Pseudonocardia acaciae	DSM 45401	99.47	72.2688	9931328	0.89	0.89	0.89	0.73	0.75	0.75	0.6	1	0	1	0.75	0.75	0.5
RS_GCF_000620705.1	d__Bacteria	p__Actinobacteriota	c__Actinobacteria	o__Propionibacteriales	f__Nocardioidaceae	g__Nocardioides	s__Nocardioides sp000620705	URHA0020	99.48	71.6244	4684622	0.89	0.89	0.89	0.73	0.75	0.75	0.6	1	0	1	0.75	0.75	0.5
RS_GCF_000620645.1	d__Bacteria	p__Actinobacteriota	c__Actinobacteria	o__Propionibacteriales	f__Nocardioidaceae	g__Nocardioides	s__Nocardioides sp000620645	URHA0032	98.96	71.7117	4560838	1	1	0.89	0.73	0.88	0.75	0.6	1	0	1	1	0.75	0.5
RS_GCF_000620625.1	d__Bacteria	p__Actinobacteriota	c__Actinobacteria	o__Mycobacteriales	f__Mycobacteriaceae	g__Mycolicibacterium	s__Mycolicibacterium sp000620625	URHB0044	100	66.8422	7485871	0.89	0.89	0.89	0.73	0.75	0.75	0.6	1	0	1	0.75	0.75	0.5
RS_GCF_000620545.1	d__Bacteria	p__Actinobacteriota	c__Actinobacteria	o__Actinomycetales	f__Dermatophilaceae	g__URHB0013	s__URHB0013 sp000620545	URHB0013	100	70.8658	4567713	0.89	0.89	0.89	0.73	0.75	0.75	0.6	1	0	1	0.75	0.75	0.5
RS_GCF_000620205.1	d__Bacteria	p__Actinobacteriota	c__Actinobacteria	o__Mycobacteriales	f__Geodermatophilaceae	g__Modestobacter	s__Modestobacter sp000620205	URHA0031	100	73.9244	5236918	0.89	0.89	0.89	0.73	0.75	0.75	0.6	1	0	1	0.75	0.75	0.5
RS_GCF_000620185.1	d__Bacteria	p__Actinobacteriota	c__Actinobacteria	o__Mycobacteriales	f__Geodermatophilaceae	g__Blastococcus	s__Blastococcus sp000620185	URHB0062	99.53	72.6007	5093035	0.89	0.89	0.89	0.73	0.75	0.75	0.6	1	0	1	0.75	0.75	0.5
RS_GCF_000619965.1	d__Bacteria	p__Actinobacteriota	c__Actinobacteria	o__Propionibacteriales	f__Propionibacteriaceae	g__Tessaracoccus_A	s__Tessaracoccus_A sp000619965	P6A17	98.78	69.3256	2731626	0.89	0.89	0.89	0.55	0.75	0.75	0.4	1	0	1	0.75	0.75	0.17
RS_GCF_000613245.1	d__Bacteria	p__Actinobacteriota	c__Actinobacteria	o__Mycobacteriales	f__Mycobacteriaceae	g__Mycobacterium	s__Mycobacterium asiaticum	DSM 44297	98.83	66.3129	5938932	0.89	0.89	0.89	0.55	0.75	0.75	0.4	1	0	1	0.75	0.75	0.17
RS_GCF_000613185.1	d__Bacteria	p__Actinobacteriota	c__Actinobacteria	o__Mycobacteriales	f__Mycobacteriaceae	g__Mycolicibacterium	s__Mycolicibacterium cosmeticum	DSM 44829	99.51	68.2372	6462090	0.89	0.89	0.89	0.73	0.75	0.75	0.6	1	0	1	0.75	0.75	0.5
RS_GCF_000612825.1	d__Bacteria	p__Actinobacteriota	c__Actinobacteria	o__Mycobacteriales	f__Mycobacteriaceae	g__Mycolicibacterium	s__Mycolicibacterium mageritense	CIP 104973	100	66.9483	7966608	1	1	0.89	0.73	0.88	0.75	0.6	1	0	1	1	0.75	0.5
RS_GCF_000612545.1	d__Bacteria	p__Actinobacteriota	c__Actinobacteria	o__Streptomycetales	f__Streptomycetaceae	g__Streptomyces	s__Streptomyces sp000612545	PCS3-D2;P1	99.93	72.1467	7479793	1	1	0.89	0.73	1	0.88	0.7	1	1	1	1	0.75	0.5
RS_GCF_000603945.1	d__Bacteria	p__Actinobacteriota	c__Actinobacteria	o__Actinomycetales	f__Cellulomonadaceae	g__Actinotalea	s__Actinotalea ferrariae	CF5-4	100	73.7812	3987077	0.78	0.78	0.67	0.45	0.62	0.5	0.3	1	0	0.67	0.75	0.5	0.17
RS_GCF_000590555.1	d__Bacteria	p__Actinobacteriota	c__Actinobacteria	o__Mycobacteriales	f__Mycobacteriaceae	g__Corynebacterium	s__Corynebacterium argentoratense	DSM 44202	99.4	58.9017	2031902	0.89	0.89	0.89	0.55	0.75	0.75	0.4	1	0	1	0.75	0.75	0.17
RS_GCF_000585375.1	d__Bacteria	p__Actinobacteriota	c__Actinobacteria	o__Mycobacteriales	f__Cryptosporangiaceae	g__Cryptosporangium	s__Cryptosporangium arvum	DSM 44712	100	71.6964	9195993	0.89	0.89	0.89	0.73	0.75	0.75	0.6	1	0	1	0.75	0.75	0.5
RS_GCF_000583735.1	d__Bacteria	p__Actinobacteriota	c__Actinobacteria	o__Mycobacteriales	f__Mycobacteriaceae	g__Rhodococcus	s__Rhodococcus wratislaviensis	NBRC 100605	99.94	66.7768	10403277	0.89	0.89	0.89	0.73	0.75	0.75	0.6	1	0	1	0.75	0.75	0.5
RS_GCF_000582785.1	d__Bacteria	p__Actinobacteriota	c__Actinobacteria	o__Mycobacteriales	f__Geodermatophilaceae	g__Blastococcus	s__Blastococcus massiliensis	AP3	98.42	73.2326	3874680	1	1	0.89	0.73	0.88	0.75	0.6	1	0	1	1	0.75	0.5
RS_GCF_000582475.1	d__Bacteria	p__Actinobacteriota	c__Actinobacteria	o__Actinomycetales	f__Micrococcaceae	g__Nesterenkonia	s__Nesterenkonia sp000582475	AN1	97.15	67.4201	3040130	0.78	0.78	0.78	0.55	0.62	0.62	0.4	1	0	1	0.5	0.5	0.17
RS_GCF_000577555.1	d__Bacteria	p__Actinobacteriota	c__Actinobacteria	o__Mycobacteriales	f__Mycobacteriaceae	g__Corynebacterium	s__Corynebacterium jeddahense	JCB	98.09	67.2201	2472125	0.89	0.89	0.89	0.55	0.75	0.75	0.4	1	0	1	0.75	0.75	0.17
RS_GCF_000576595.1	d__Bacteria	p__Actinobacteriota	c__Actinobacteria	o__Actinomycetales	f__Dermatophilaceae	g__Intrasporangium_B	s__Intrasporangium_B oryzae	NRRL B-24470	100	71.3913	4636528	0.89	0.89	0.89	0.73	0.75	0.75	0.6	1	0	1	0.75	0.75	0.5
RS_GCF_000576575.1	d__Bacteria	p__Actinobacteriota	c__Actinobacteria	o__Actinomycetales	f__Dermatophilaceae	g__Intrasporangium_A	s__Intrasporangium_A chromatireducens	Q5-1	99.28	70.58	4804251	1	1	0.89	0.73	0.88	0.75	0.6	1	0	1	1	0.75	0.5
RS_GCF_000576425.1	d__Bacteria	p__Actinobacteriota	c__Actinobacteria	o__Actinomycetales	f__Dermabacteraceae	g__Brachybacterium	s__Brachybacterium phenoliresistens	W13A50	98.54	73.2032	4188165	0.89	0.89	0.89	0.55	0.75	0.75	0.4	1	0	1	0.75	0.75	0.17
RS_GCF_000568255.1	d__Bacteria	p__Actinobacteriota	c__Actinobacteria	o__Mycobacteriales	f__Pseudonocardiaceae	g__Kutzneria	s__Kutzneria sp000568255	744	93.09	69.8132	11646492	0.89	0.89	0.89	0.55	0.75	0.75	0.4	1	0	1	0.75	0.75	0.17
RS_GCF_000564995.1	d__Bacteria	p__Actinobacteriota	c__Coriobacteriia	o__Coriobacteriales	f__Atopobiaceae	g__Lancefieldella	s__Lancefieldella sp000564995	ICM42b	100	48.2872	1557083	0	0	0	0	0	0	0	0	0	0	0	0	0
RS_GCF_000564855.1	d__Bacteria	p__Actinobacteriota	c__Actinobacteria	o__Mycobacteriales	f__Pseudonocardiaceae	g__Actinokineospora	s__Actinokineospora spheciospongiae	EG49	100	72.7925	7529476	0.89	0.89	0.89	0.73	0.75	0.75	0.6	1	0	1	0.75	0.75	0.5
RS_GCF_000559085.1	d__Bacteria	p__Actinobacteriota	c__Actinobacteria	o__Mycobacteriales	f__Mycobacteriaceae	g__Mycolicibacterium	s__Mycolicibacterium aromaticivorans	JS19b1	100	66.4068	6297623	0.89	0.89	0.89	0.73	0.75	0.75	0.6	1	0	1	0.75	0.75	0.5
RS_GCF_000550805.1	d__Bacteria	p__Actinobacteriota	c__Actinobacteria	o__Mycobacteriales	f__Mycobacteriaceae	g__Corynebacterium	s__Corynebacterium vitaeruminis	DSM 20294	99.67	65.5253	2931780	0.89	0.89	0.89	0.55	0.75	0.75	0.4	1	0	1	0.75	0.75	0.17
RS_GCF_000550785.1	d__Bacteria	p__Actinobacteriota	c__Actinobacteria	o__Mycobacteriales	f__Mycobacteriaceae	g__Corynebacterium	s__Corynebacterium casei	LMG S-19264	99.34	55.6845	3132213	0.89	0.89	0.89	0.55	0.75	0.75	0.4	1	0	1	0.75	0.75	0.17
RS_GCF_000527195.1	d__Bacteria	p__Actinobacteriota	c__Actinobacteria	o__Streptomycetales	f__Streptomycetaceae	g__Streptomyces	s__Streptomyces sp000527195	CNH189	100	72.2717	7327324	1	1	0.89	0.73	0.88	0.75	0.6	1	0	1	1	0.75	0.5
RS_GCF_000527155.1	d__Bacteria	p__Actinobacteriota	c__Actinobacteria	o__Mycobacteriales	f__Micromonosporaceae	g__Haloglycomyces	s__Haloglycomyces albus	DSM 45210	96.54	60.3725	3535419	1	1	0.89	0.73	0.88	0.75	0.6	1	0	1	1	0.75	0.5
RS_GCF_000526915.1	d__Bacteria	p__Actinobacteriota	c__Actinobacteria	o__Mycobacteriales	f__Mycobacteriaceae	g__Mycobacterium	s__Mycobacterium genavense	ATCC 51234	99.28	66.9225	4936071	0.89	0.89	0.89	0.73	0.75	0.75	0.6	1	0	1	0.75	0.75	0.5
RS_GCF_000526515.1	d__Bacteria	p__Actinobacteriota	c__Actinobacteria	o__Actinomycetales	f__Cellulomonadaceae	g__Actinotalea	s__Actinotalea sp000526515	KRMCY2	99.23	71.7294	4495232	0.89	0.89	0.89	0.73	0.75	0.75	0.6	1	0	1	0.75	0.75	0.5
RS_GCF_000526335.1	d__Bacteria	p__Actinobacteriota	c__Actinobacteria	o__Actinomycetales	f__Micrococcaceae	g__Paenarthrobacter	s__Paenarthrobacter sp000526335	31Y	99.71	61.9438	5079550	0.89	0.89	0.89	0.73	0.75	0.75	0.6	1	0	1	0.75	0.75	0.5
RS_GCF_000526215.1	d__Bacteria	p__Actinobacteriota	c__Actinobacteria	o__Mycobacteriales	f__Mycobacteriaceae	g__Nocardia	s__Nocardia sp000526215	BMG51109	99.37	68.9026	8787999	0.89	0.89	0.89	0.73	0.75	0.75	0.6	1	0	1	0.75	0.75	0.5
RS_GCF_000525655.1	d__Bacteria	p__Actinobacteriota	c__Actinobacteria	o__Mycobacteriales	f__Mycobacteriaceae	g__Corynebacterium	s__Corynebacterium falsenii	BL 8171	99.32	63.1562	2719616	0.89	0.89	0.89	0.55	0.75	0.75	0.4	1	0	1	0.75	0.75	0.17
RS_GCF_000525635.1	d__Bacteria	p__Actinobacteriota	c__Actinobacteria	o__Mycobacteriales	f__Pseudonocardiaceae	g__Kutzneria	s__Kutzneria albida	DSM 43870	100	70.596	9874926	0.89	0.89	0.89	0.73	0.75	0.75	0.6	1	0	1	0.75	0.75	0.5
RS_GCF_000524475.1	d__Bacteria	p__Actinobacteriota	c__Actinobacteria	o__Mycobacteriales	f__Mycobacteriaceae	g__Tomitella	s__Tomitella biformata	AHU 1821	100	68.0907	4709534	0.89	0.89	0.89	0.73	0.75	0.75	0.6	1	0	1	0.75	0.75	0.5
RS_GCF_000524055.1	d__Bacteria	p__Actinobacteriota	c__Actinobacteria	o__Mycobacteriales	f__Mycobacteriaceae	g__Mycobacterium	s__Mycobacterium kansasii_D	732	96.93	66.2078	6456912	0.89	0.89	0.89	0.73	0.75	0.75	0.6	1	0	1	0.75	0.75	0.5
RS_GCF_000523235.1	d__Bacteria	p__Actinobacteriota	c__Actinobacteria	o__Mycobacteriales	f__Mycobacteriaceae	g__Nocardia	s__Nocardia nova_A	SH22a	99.37	67.7702	8348532	0.89	0.89	0.89	0.73	0.75	0.75	0.6	1	0	1	0.75	0.75	0.5
RS_GCF_000522505.1	d__Bacteria	p__Actinobacteriota	c__Actinobacteria	o__Actinomycetales	f__Bifidobacteriaceae	g__Bifidobacterium	s__Bifidobacterium moukalabense	DSM 27321	100	59.8735	2515335	0	0	0	0	0	0	0	0	0	0	0	0	0
RS_GCF_000520595.1	d__Bacteria	p__Actinobacteriota	c__Actinobacteria	o__Actinomycetales	f__Micrococcaceae	g__Arthrobacter_D	s__Arthrobacter_D sp000520595	H5	97.86	62.4484	4325474	0.89	0.89	0.89	0.73	0.75	0.75	0.6	1	0	1	0.75	0.75	0.5
RS_GCF_000520555.1	d__Bacteria	p__Actinobacteriota	c__Actinobacteria	o__Actinomycetales	f__Micrococcaceae	g__Arthrobacter_D	s__Arthrobacter_D sp000520555	Br18	97.94	65.9802	3544125	0.89	0.89	0.89	0.55	0.75	0.75	0.4	1	0	1	0.75	0.75	0.17
RS_GCF_000520535.1	d__Bacteria	p__Actinobacteriota	c__Actinobacteria	o__Actinomycetales	f__Micrococcaceae	g__Arthrobacter_D	s__Arthrobacter_D sp000520535	H41	88.68	66.088	3250699	0.89	0.89	0.89	0.45	0.75	0.75	0.3	1	0	1	0.75	0.75	0
RS_GCF_000520515.1	d__Bacteria	p__Actinobacteriota	c__Actinobacteria	o__Actinomycetales	f__Micrococcaceae	g__Arthrobacter_D	s__Arthrobacter_D sp000520515	H20	94.5	62.8707	3436756	0.89	0.89	0.89	0.45	0.75	0.75	0.3	1	0	1	0.75	0.75	0
RS_GCF_000520495.1	d__Bacteria	p__Actinobacteriota	c__Actinobacteria	o__Actinomycetales	f__Micrococcaceae	g__Arthrobacter_C	s__Arthrobacter_C sp000520495	H14	93.45	62.1645	4266129	0.67	0.67	0.67	0.36	0.62	0.62	0.3	0.5	0	1	0.5	0.5	0
RS_GCF_000519325.1	d__Bacteria	p__Actinobacteriota	c__Thermoleophilia	o__Solirubrobacterales	f__Solirubrobacteraceae	g__Patulibacter	s__Patulibacter minatonensis	DSM 18081	96.55	74.1268	5521807	0.82	0.67	0.67	0.82	0.5	0.5	0.7	1	0	1	0.25	0.25	0.67
RS_GCF_000519205.1	d__Bacteria	p__Actinobacteriota	c__Actinobacteria	o__Mycobacteriales	f__Pseudonocardiaceae	g__Amycolatopsis	s__Amycolatopsis taiwanensis	DSM 45107	100	68.5326	8777509	0.89	0.89	0.89	0.73	0.75	0.75	0.6	1	0	1	0.75	0.75	0.5
RS_GCF_000519005.1	d__Bacteria	p__Actinobacteriota	c__Actinobacteria	o__Propionibacteriales	f__Nocardioidaceae	g__Nocardioides	s__Nocardioides sp000519005	J54	99.22	72.2954	4754646	0.89	0.89	0.89	0.73	0.75	0.75	0.6	1	0	1	0.75	0.75	0.5
RS_GCF_000518265.1	d__Bacteria	p__Actinobacteriota	c__Actinobacteria	o__Streptosporangiales	f__Streptosporangiaceae	g__Spirillospora	s__Spirillospora oligospora	ATCC 43269	100	71.99	9353665	1	1	0.89	0.73	0.88	0.75	0.6	1	0	1	1	0.75	0.5
RS_GCF_000517125.1	d__Bacteria	p__Actinobacteriota	c__Actinobacteria	o__Actinomycetales	f__Micrococcaceae	g__MA-N2	s__MA-N2 sp000517125	MA-N2	99.62	62.9881	4833792	0.89	0.89	0.89	0.73	0.75	0.75	0.6	1	0	1	0.75	0.75	0.5
RS_GCF_000515395.1	d__Bacteria	p__Actinobacteriota	c__Actinobacteria	o__Jiangellales	f__Jiangellaceae	g__Jiangella	s__Jiangella gansuensis	DSM 44835	97.06	70.9219	5585780	0.89	0.89	0.89	0.73	0.75	0.75	0.6	1	0	1	0.75	0.75	0.5
RS_GCF_000515355.1	d__Bacteria	p__Actinobacteriota	c__Actinobacteria	o__Actinomycetales	f__Cellulomonadaceae	g__Promicromonospora	s__Promicromonospora kroppenstedtii	DSM 19349	81.74	71.7953	5802150	0.56	0.56	0.56	0.36	0.5	0.5	0.3	0.5	0	0.67	0.5	0.5	0.17
RS_GCF_000515115.1	d__Bacteria	p__Actinobacteriota	c__Actinobacteria	o__Streptosporangiales	f__Streptosporangiaceae	g__Nocardiopsis	s__Nocardiopsis sp000515115	CNT312	100	71.0702	4681465	0.89	0.89	0.89	0.73	0.75	0.75	0.6	1	0	1	0.75	0.75	0.5
RS_GCF_000514815.1	d__Bacteria	p__Actinobacteriota	c__Actinobacteria	o__Mycobacteriales	f__Micromonosporaceae	g__Micromonospora	s__Micromonospora pacifica_F	CNT569	99.17	69.2139	5234686	0.89	0.89	0.89	0.73	0.75	0.75	0.6	1	0	1	0.75	0.75	0.5
RS_GCF_000514715.1	d__Bacteria	p__Actinobacteriota	c__Actinobacteria	o__Streptomycetales	f__Streptomycetaceae	g__Streptomyces	s__Streptomyces sp000514715	CNH099	100	73.7926	8138922	0.89	0.89	0.89	0.73	0.75	0.75	0.6	1	0	1	0.75	0.75	0.5
RS_GCF_000514015.1	d__Bacteria	p__Actinobacteriota	c__Actinobacteria	o__Actinomycetales	f__Micrococcaceae	g__Paenarthrobacter	s__Paenarthrobacter nicotinovorans	231Sha2.1M6	100	62.7119	4772546	0.89	0.89	0.89	0.73	0.75	0.75	0.6	1	0	1	0.75	0.75	0.5
RS_GCF_000511135.2	d__Bacteria	p__Actinobacteriota	c__Actinobacteria	o__Streptosporangiales	f__Streptosporangiaceae	g__Microbispora	s__Microbispora sp000511135	ATCC PTA-5024	98.91	72.3359	8538433	1	1	0.89	0.73	0.88	0.75	0.6	1	0	1	1	0.75	0.5
RS_GCF_000504285.1	d__Bacteria	p__Actinobacteriota	c__Actinobacteria	o__Streptomycetales	f__Catenulisporaceae	g__Actinospica	s__Actinospica robiniae	DSM 44927	100	70.2584	9918887	1	1	0.89	0.73	0.88	0.75	0.6	1	0	1	1	0.75	0.5
RS_GCF_000504245.1	d__Bacteria	p__Actinobacteriota	c__Actinobacteria	o__Mycobacteriales	f__Pseudonocardiaceae	g__Amycolatopsis_C	s__Amycolatopsis_C halophila	YIM 93223	100	67.7552	5551297	0.89	0.89	0.89	0.73	0.75	0.75	0.6	1	0	1	0.75	0.75	0.5
RS_GCF_000499285.1	d__Bacteria	p__Actinobacteriota	c__Actinobacteria	o__Actinomycetales	f__Bifidobacteriaceae	g__Bifidobacterium	s__Bifidobacterium sp000499285	7101	97.41	60.1045	2117084	0.25	0.11	0.22	0.09	0.12	0.25	0.1	0	0	0	0.25	0.5	0.17
RS_GCF_000499185.1	d__Bacteria	p__Actinobacteriota	c__Actinobacteria	o__Actinomycetales	f__Bifidobacteriaceae	g__Bifidobacterium	s__Bifidobacterium sp000499185	A11	97.41	60.2831	2179294	0.25	0.11	0.22	0.09	0.12	0.25	0.1	0	0	0	0.25	0.5	0.17
RS_GCF_000497445.1	d__Bacteria	p__Actinobacteriota	c__Actinobacteria	o__Streptomycetales	f__Streptomycetaceae	g__Streptomyces	s__Streptomyces roseochromogenus	DS 12.976	97.6	70.5118	9782257	1	1	0.89	0.73	1	0.88	0.7	1	1	1	1	0.75	0.5
RS_GCF_000497405.1	d__Bacteria	p__Actinobacteriota	c__Actinobacteria	o__Streptomycetales	f__Streptomycetaceae	g__Streptomyces	s__Streptomyces sp000497405	MP113-05	92.98	70.9315	5961647	0.78	0.78	0.78	0.73	0.62	0.62	0.6	1	0	1	0.5	0.5	0.5
RS_GCF_000497205.1	d__Bacteria	p__Actinobacteriota	c__Actinobacteria	o__Mycobacteriales	f__Pseudonocardiaceae	g__Saccharopolyspora	s__Saccharopolyspora rectivirgula	DSM 43747	99.38	68.9218	3977051	0.89	0.89	0.89	0.73	0.75	0.75	0.6	1	0	1	0.75	0.75	0.5
RS_GCF_000494755.1	d__Bacteria	p__Actinobacteriota	c__Actinobacteria	o__Mycobacteriales	f__Micromonosporaceae	g__Actinoplanes	s__Actinoplanes friuliensis	DSM 7358	100	70.3551	9376071	0.89	0.89	0.89	0.73	0.75	0.75	0.6	1	0	1	0.75	0.75	0.5
RS_GCF_000484695.1	d__Bacteria	p__Actinobacteriota	c__Actinobacteria	o__Mycobacteriales	f__Micromonosporaceae	g__Micromonospora	s__Micromonospora pacifica_E	CNY202	98.46	69.6239	5183058	0.89	0.89	0.89	0.73	0.75	0.75	0.6	1	0	1	0.75	0.75	0.5
RS_GCF_000483125.1	d__Bacteria	p__Actinobacteriota	c__Coriobacteriia	o__Coriobacteriales	f__Atopobiaceae	g__Atopobium	s__Atopobium fossor	DSM 15642	100	45.3594	1657369	0	0	0	0	0	0	0	0	0	0	0	0	0
RS_GCF_000482865.1	d__Bacteria	p__Actinobacteriota	c__Actinobacteria	o__Mycobacteriales	f__Pseudonocardiaceae	g__Actinokineospora	s__Actinokineospora inagensis	DSM 44258	100	70.2312	7278759	0.89	0.89	0.89	0.73	0.75	0.75	0.6	1	0	1	0.75	0.75	0.5
RS_GCF_000482705.1	d__Bacteria	p__Actinobacteriota	c__Actinobacteria	o__Mycobacteriales	f__Micromonosporaceae	g__Glycomyces	s__Glycomyces arizonensis	DSM 44726	99.46	70.0897	5048579	0.89	0.89	0.89	0.73	0.75	0.75	0.6	1	0	1	0.75	0.75	0.5
RS_GCF_000482585.1	d__Bacteria	p__Actinobacteriota	c__Actinobacteria	o__Streptomycetales	f__Streptomycetaceae	g__Streptomyces	s__Streptomyces sp000482585	CNQ329	100	73.088	7185226	1	1	0.89	0.73	0.88	0.75	0.6	1	0	1	1	0.75	0.5
RS_GCF_000482545.1	d__Bacteria	p__Actinobacteriota	c__Actinobacteria	o__Actinomycetales	f__Micrococcaceae	g__Arthrobacter_A	s__Arthrobacter_A sp000482545	35W	99.77	66.816	4660196	0.89	0.89	0.89	0.73	0.75	0.75	0.6	1	0	1	0.75	0.75	0.5
RS_GCF_000482385.1	d__Bacteria	p__Actinobacteriota	c__Actinobacteria	o__Mycobacteriales	f__Mycobacteriaceae	g__Nocardia	s__Nocardia sp000482385	CNY236	98.62	65.1386	5304668	0.89	0.89	0.89	0.73	0.75	0.75	0.6	1	0	1	0.75	0.75	0.5
RS_GCF_000478885.1	d__Bacteria	p__Actinobacteriota	c__Coriobacteriia	o__Coriobacteriales	f__Eggerthellaceae	g__Adlercreutzia	s__Adlercreutzia equolifaciens	DSM 19450	100	63.4593	2862526	0.33	0.22	0.33	0.18	0.12	0.25	0.1	0.5	0	0	0.25	0.5	0.17
RS_GCF_000478605.2	d__Bacteria	p__Actinobacteriota	c__Actinobacteria	o__Streptomycetales	f__Streptomycetaceae	g__Streptomyces	s__Streptomyces thermolilacinus	SPC6	99.84	73.3837	6448617	1	1	0.89	0.73	0.88	0.75	0.6	1	0	1	1	0.75	0.5
RS_GCF_000478275.1	d__Bacteria	p__Actinobacteriota	c__Actinobacteria	o__Mycobacteriales	f__Pseudonocardiaceae	g__Amycolatopsis	s__Amycolatopsis orientalis	KCTC 9412	99.38	68.9631	9062454	0.89	0.89	0.89	0.73	0.75	0.75	0.6	1	0	1	0.75	0.75	0.5
RS_GCF_000478175.1	d__Bacteria	p__Actinobacteriota	c__Actinobacteria	o__Mycobacteriales	f__Mycobacteriaceae	g__Corynebacterium	s__Corynebacterium sp000478175	KPL1814	99.78	59.0223	2501004	1	1	0.89	0.55	0.88	0.75	0.4	1	0	1	1	0.75	0.17
RS_GCF_000477555.1	d__Bacteria	p__Actinobacteriota	c__Actinobacteria	o__Actinomycetales	f__Microbacteriaceae	g__Salinibacterium	s__Salinibacterium rubra	CMS 76R	99.24	59.2417	2775399	1	1	0.89	0.45	0.88	0.75	0.3	1	0	1	1	0.75	0
RS_GCF_000473265.1	d__Bacteria	p__Actinobacteriota	c__Actinobacteria	o__Mycobacteriales	f__Pseudonocardiaceae	g__Amycolatopsis	s__Amycolatopsis thermoflava	N1165	100	71.5724	8693468	0.89	0.89	0.89	0.73	0.75	0.75	0.6	1	0	1	0.75	0.75	0.5
RS_GCF_000471045.1	d__Bacteria	p__Actinobacteriota	c__Actinobacteria	o__Propionibacteriales	f__Nocardioidaceae	g__Aeromicrobium	s__Aeromicrobium sp000471045	LLX17	98.1	70.6234	3000939	1	1	0.89	0.73	0.88	0.75	0.6	1	0	1	1	0.75	0.5
RS_GCF_000470775.1	d__Bacteria	p__Actinobacteriota	c__Actinobacteria	o__Actinomycetales	f__Microbacteriaceae	g__Leifsonia	s__Leifsonia xyli_B	DSM 46306	98.73	68.3454	2686418	0.89	0.89	0.89	0.45	0.75	0.75	0.3	1	0	1	0.75	0.75	0
RS_GCF_000469485.1	d__Bacteria	p__Actinobacteriota	c__Actinobacteria	o__Actinomycetales	f__Microbacteriaceae	g__Leifsonia	s__Leifsonia aquatica	ATCC 14665	97.79	70.1959	4226099	0.56	0.56	0.56	0.27	0.5	0.5	0.2	0.5	0	0.67	0.5	0.5	0
RS_GCF_000468755.1	d__Bacteria	p__Actinobacteriota	c__Coriobacteriia	o__Coriobacteriales	f__Atopobiaceae	g__Olsenella	s__Olsenella profusa	F0195	100	64.172	2724935	0	0	0	0	0	0	0	0	0	0	0	0	0
RS_GCF_000466405.1	d__Bacteria	p__Actinobacteriota	c__Coriobacteriia	o__Coriobacteriales	f__Atopobiaceae	g__Olegusella	s__Olegusella sp000466405	F0209	100	49.1553	1947547	0	0	0	0	0	0	0	0	0	0	0	0	0
RS_GCF_000466265.1	d__Bacteria	p__Actinobacteriota	c__Actinobacteria	o__Actinomycetales	f__Actinomycetaceae	g__Pauljensenia	s__Pauljensenia sp000466265	F0311	99.53	66.4874	2469990	0.67	0.67	0.56	0.27	0.5	0.38	0.1	1	0	0.33	0.75	0.5	0
RS_GCF_000466245.1	d__Bacteria	p__Actinobacteriota	c__Actinobacteria	o__Actinomycetales	f__Actinomycetaceae	g__Actinomyces	s__Actinomyces johnsonii	F0542	100	67.4464	3327711	0.38	0.33	0.22	0.18	0.38	0.25	0.2	0	0	0.33	0.5	0.25	0.17
RS_GCF_000466165.1	d__Bacteria	p__Actinobacteriota	c__Actinobacteria	o__Actinomycetales	f__Actinomycetaceae	g__F0332	s__F0332 sp000466165	F0552	98.75	67.7241	2366015	0.25	0.22	0.22	0	0.25	0.25	0	0	0	0	0.5	0.5	0
RS_GCF_000463665.1	d__Bacteria	p__Actinobacteriota	c__Actinobacteria	o__Propionibacteriales	f__Propionibacteriaceae	g__Cutibacterium	s__Cutibacterium granulosum	DSM 20700	98.14	64.1105	2128234	0.89	0.89	0.89	0.55	0.75	0.75	0.4	1	0	1	0.75	0.75	0.17
RS_GCF_000455825.1	d__Bacteria	p__Actinobacteriota	c__Actinobacteria	o__Actinomycetales	f__Microbacteriaceae	g__Microbacterium	s__Microbacterium maritypicum	MF109	98.74	68.2446	3996920	1	1	0.89	0.45	0.88	0.75	0.3	1	0	1	1	0.75	0
RS_GCF_000455325.1	d__Bacteria	p__Actinobacteriota	c__Actinobacteria	o__Mycobacteriales	f__Mycobacteriaceae	g__Mycolicibacterium	s__Mycolicibacterium septicum	DSM 44393	98.58	66.7271	6908835	0.89	0.89	0.89	0.73	0.75	0.75	0.6	1	0	1	0.75	0.75	0.5
RS_GCF_000455305.1	d__Bacteria	p__Actinobacteriota	c__Actinobacteria	o__Mycobacteriales	f__Mycobacteriaceae	g__Mycobacterium	s__Mycobacterium simiae	ATCC 25275;DSM 44165	96.25	66.1655	5782968	0.78	0.78	0.78	0.73	0.62	0.62	0.6	1	0	1	0.5	0.5	0.5
RS_GCF_000455245.1	d__Bacteria	p__Actinobacteriota	c__Actinobacteria	o__Actinomycetales	f__Micrococcaceae	g__Nesterenkonia	s__Nesterenkonia massiliensis	NP1	97.73	62.8978	2672431	1	1	0.78	0.55	0.88	0.62	0.4	1	0	1	1	0.5	0.17
RS_GCF_000455205.1	d__Bacteria	p__Actinobacteriota	c__Actinobacteria	o__Mycobacteriales	f__Mycobacteriaceae	g__Mycobacterium	s__Mycobacterium sp000455205	UM_CSW	98.64	67.8176	6394793	0.89	0.89	0.89	0.73	0.75	0.75	0.6	1	0	1	0.75	0.75	0.5
RS_GCF_000455125.1	d__Bacteria	p__Actinobacteriota	c__Actinobacteria	o__Mycobacteriales	f__Mycobacteriaceae	g__Mycolicibacter	s__Mycolicibacter sp000455125	UM_WGJ	100	67.6567	4473234	0.89	0.89	0.89	0.73	0.75	0.75	0.6	1	0	1	0.75	0.75	0.5
RS_GCF_000444875.1	d__Bacteria	p__Actinobacteriota	c__Actinobacteria	o__Streptomycetales	f__Streptomycetaceae	g__Streptomyces	s__Streptomyces collinus	Tu 365	99.89	72.5508	8377286	1	1	0.89	0.73	0.88	0.75	0.6	1	0	1	1	0.75	0.5
RS_GCF_000442645.1	d__Bacteria	p__Actinobacteriota	c__Actinobacteria	o__Mycobacteriales	f__Mycobacteriaceae	g__Corynebacterium	s__Corynebacterium maris	DSM 45190	99.12	66.5815	2833547	0.89	0.89	0.89	0.55	0.75	0.75	0.4	1	0	1	0.75	0.75	0.17
RS_GCF_000430705.1	d__Bacteria	p__Actinobacteriota	c__Actinobacteria	o__Actinomycetales	f__Micrococcaceae	g__Arthrobacter_C	s__Arthrobacter_C castelli	DSM 16402	99.08	63.6243	4585800	0.89	0.89	0.89	0.55	0.75	0.75	0.4	1	0	1	0.75	0.75	0.17
RS_GCF_000430445.1	d__Bacteria	p__Actinobacteriota	c__Actinobacteria	o__Mycobacteriales	f__Pseudonocardiaceae	g__Saccharomonospora	s__Saccharomonospora iraqiensis	IQ-H1	92.53	71.4826	3895973	0.45	0.44	0.44	0.45	0.38	0.38	0.4	0.5	0	1	0	0	0.17
RS_GCF_000429265.1	d__Bacteria	p__Actinobacteriota	c__Actinobacteria	o__Actinomycetales	f__Actinomycetaceae	g__Actinomyces	s__Actinomyces gerencseriae	DSM 6844	100	70.7392	3420019	0.89	0.89	0.89	0.55	0.88	0.88	0.5	1	1	1	0.75	0.75	0.17
RS_GCF_000429245.1	d__Bacteria	p__Actinobacteriota	c__Actinobacteria	o__Actinomycetales	f__Actinomycetaceae	g__Pauljensenia	s__Pauljensenia georgiae	DSM 6843	100	69.8716	2498023	0.38	0.33	0.22	0	0.38	0.25	0	0	0	0	0.75	0.5	0
RS_GCF_000429225.1	d__Bacteria	p__Actinobacteriota	c__Actinobacteria	o__Actinomycetales	f__Actinomycetaceae	g__Actinomyces	s__Actinomyces dentalis	DSM 19115	99.53	73.1099	3531393	0.89	0.89	0.89	0.45	0.75	0.75	0.3	1	0	1	0.75	0.75	0
RS_GCF_000429185.1	d__Bacteria	p__Actinobacteriota	c__Actinobacteria	o__Mycobacteriales	f__Pseudonocardiaceae	g__Actinoalloteichus	s__Actinoalloteichus cyanogriseus	DSM 43889	100	72.5743	5968963	0.89	0.89	0.89	0.73	0.75	0.75	0.6	1	0	1	0.75	0.75	0.5
RS_GCF_000429105.1	d__Bacteria	p__Actinobacteriota	c__Actinobacteria	o__Actinomycetales	f__Actinomycetaceae	g__Pauljensenia	s__Pauljensenia suimastitidis	DSM 15538	99.88	56.4269	2294128	0.38	0.33	0.11	0	0.38	0.12	0	0	0	0	0.75	0.25	0
RS_GCF_000429085.1	d__Bacteria	p__Actinobacteriota	c__Actinobacteria	o__Streptomycetales	f__Streptomycetaceae	g__Streptomyces	s__Streptomyces flavidovirens	DSM 40150	99.93	70.3801	7070406	0.89	0.89	0.89	0.73	0.75	0.75	0.6	1	0	1	0.75	0.75	0.5
RS_GCF_000429025.1	d__Bacteria	p__Actinobacteriota	c__Actinobacteria	o__Mycobacteriales	f__Pseudonocardiaceae	g__Pseudonocardia	s__Pseudonocardia spinosispora	DSM 44797	100	69.4365	9537556	0.89	0.89	0.89	0.73	0.75	0.75	0.6	1	0	1	0.75	0.75	0.5
RS_GCF_000428945.1	d__Bacteria	p__Actinobacteriota	c__Actinobacteria	o__Mycobacteriales	f__Micromonosporaceae	g__Hamadaea	s__Hamadaea tsunoensis	DSM 44101	99.3	70.8084	9478888	0.89	0.89	0.89	0.73	0.75	0.75	0.6	1	0	1	0.75	0.75	0.5
RS_GCF_000428805.1	d__Bacteria	p__Actinobacteriota	c__Actinobacteria	o__Mycobacteriales	f__Mycobacteriaceae	g__Corynebacterium	s__Corynebacterium freiburgense	DSM 45254	99.66	49.8223	2910197	0.89	0.89	0.89	0.55	0.75	0.75	0.4	1	0	1	0.75	0.75	0.17
RS_GCF_000428685.1	d__Bacteria	p__Actinobacteriota	c__Actinobacteria	o__Actinomycetales	f__Actinomycetaceae	g__Actinomyces	s__Actinomyces slackii	ATCC 49928	100	70.1442	3171092	0.89	0.89	0.89	0.55	0.75	0.75	0.4	1	0	1	0.75	0.75	0.17
RS_GCF_000427905.1	d__Bacteria	p__Actinobacteriota	c__Actinobacteria	o__Mycobacteriales	f__Pseudonocardiaceae	g__Thermocrispum	s__Thermocrispum agreste	DSM 44070	100	69.8792	4196086	0.89	0.89	0.89	0.73	0.75	0.75	0.6	1	0	1	0.75	0.75	0.5
RS_GCF_000427885.1	d__Bacteria	p__Actinobacteriota	c__Actinobacteria	o__Mycobacteriales	f__Micromonosporaceae	g__Glycomyces	s__Glycomyces tenuis	DSM 44171	99.46	70.3878	5735294	0.89	0.89	0.89	0.73	0.75	0.75	0.6	1	0	1	0.75	0.75	0.5
RS_GCF_000427865.1	d__Bacteria	p__Actinobacteriota	c__Actinobacteria	o__Mycobacteriales	f__Mycobacteriaceae	g__Corynebacterium	s__Corynebacterium sputi	DSM 45148	100	61.4698	2917684	0.89	0.89	0.89	0.55	0.75	0.75	0.4	1	0	1	0.75	0.75	0.17
RS_GCF_000427825.1	d__Bacteria	p__Actinobacteriota	c__Actinobacteria	o__Mycobacteriales	f__Pseudonocardiaceae	g__Thermocrispum	s__Thermocrispum municipale	DSM 44069	99.65	68.8914	4526423	0.89	0.89	0.89	0.73	0.75	0.75	0.6	1	0	1	0.75	0.75	0.5
RS_GCF_000427315.1	d__Bacteria	p__Actinobacteriota	c__Actinobacteria	o__Actinomycetales	f__Micrococcaceae	g__Arthrobacter_I	s__Arthrobacter_I sp000427315	TB 26	97.38	66.3958	4324615	0.67	0.67	0.56	0.45	0.62	0.5	0.4	0.5	0	1	0.5	0.25	0.17
RS_GCF_000426645.1	d__Bacteria	p__Actinobacteriota	c__Actinobacteria	o__Mycobacteriales	f__Nakamurellaceae	g__Nakamurella	s__Nakamurella lactea	DSM 19367	97.07	68.9416	5820860	0.89	0.89	0.89	0.55	0.75	0.75	0.4	1	0	1	0.75	0.75	0.17
RS_GCF_000426605.1	d__Bacteria	p__Actinobacteriota	c__Actinobacteria	o__Propionibacteriales	f__Propionibacteriaceae	g__Propionibacterium	s__Propionibacterium acidifaciens	DSM 21887	98.46	70.581	3043901	1	1	0.89	0.55	0.88	0.75	0.4	1	0	1	1	0.75	0.17
RS_GCF_000426525.1	d__Bacteria	p__Actinobacteriota	c__Actinobacteria	o__Propionibacteriales	f__Nocardioidaceae	g__Nocardioides	s__Nocardioides alkalitolerans	DSM 16699	99.22	73.084	4854484	0.89	0.89	0.89	0.73	0.75	0.75	0.6	1	0	1	0.75	0.75	0.5
RS_GCF_000426445.1	d__Bacteria	p__Actinobacteriota	c__Actinobacteria	o__Actinomycetales	f__Brevibacteriaceae	g__Brevibacterium	s__Brevibacterium album	DSM 18261	99.71	70.9535	4094970	0.89	0.89	0.89	0.55	0.75	0.75	0.4	1	0	1	0.75	0.75	0.17
RS_GCF_000426385.1	d__Bacteria	p__Actinobacteriota	c__Actinobacteria	o__Actinomycetales	f__Dermatophilaceae	g__Arsenicicoccus	s__Arsenicicoccus bolidensis	DSM 15745	100	71.7957	3995323	1	1	0.89	0.55	0.88	0.75	0.4	1	0	1	1	0.75	0.17
RS_GCF_000426325.1	d__Bacteria	p__Actinobacteriota	c__Actinobacteria	o__Streptomycetales	f__Streptomycetaceae	g__Streptomyces	s__Streptomyces sp000426325	CNS606	99.91	73.0611	5932917	0.89	0.89	0.89	0.73	0.75	0.75	0.6	1	0	1	0.75	0.75	0.5
RS_GCF_000426185.1	d__Bacteria	p__Actinobacteriota	c__Actinobacteria	o__Actinomycetales	f__Cellulomonadaceae	g__Cellulomonas	s__Cellulomonas sp000426185	URHD0024	99.71	71.3725	4467545	0.89	0.89	0.89	0.73	0.75	0.75	0.6	1	0	1	0.75	0.75	0.5
RS_GCF_000426165.1	d__Bacteria	p__Actinobacteriota	c__Actinobacteria	o__Streptomycetales	f__Streptomycetaceae	g__Streptomyces	s__Streptomyces sp000426165	TAA486	99.91	70.0714	7069448	0.89	0.89	0.89	0.73	0.75	0.75	0.6	1	0	1	0.75	0.75	0.5
RS_GCF_000426065.1	d__Bacteria	p__Actinobacteriota	c__Actinobacteria	o__Mycobacteriales	f__Mycobacteriaceae	g__Mycolicibacterium	s__Mycolicibacterium sp000426065	URHD0025	99.43	66.278	6657122	0.89	0.89	0.89	0.73	0.75	0.75	0.6	1	0	1	0.75	0.75	0.5
RS_GCF_000426045.1	d__Bacteria	p__Actinobacteriota	c__Actinobacteria	o__Propionibacteriales	f__Nocardioidaceae	g__Marmoricola	s__Marmoricola sp000426045	URHB0036	99.48	69.8498	4829548	1	1	0.89	0.73	0.88	0.75	0.6	1	0	1	1	0.75	0.5
RS_GCF_000425985.1	d__Bacteria	p__Actinobacteriota	c__Actinobacteria	o__Actinomycetales	f__Microbacteriaceae	g__Microbacterium	s__Microbacterium sp000425985	URHA0036	99.49	67.5141	4034872	0.89	0.89	0.89	0.73	0.75	0.75	0.6	1	0	1	0.75	0.75	0.5
RS_GCF_000425945.1	d__Bacteria	p__Actinobacteriota	c__Thermoleophilia	o__Solirubrobacterales	f__Solirubrobacteraceae	g__Solirubrobacter	s__Solirubrobacter sp000425945	URHD0082	99.14	72.2579	6640086	0.82	0.67	0.67	0.82	0.5	0.5	0.7	1	0	1	0.25	0.25	0.67
RS_GCF_000425685.1	d__Bacteria	p__Actinobacteriota	c__Actinobacteria	o__Actinomycetales	f__Microbacteriaceae	g__Gulosibacter	s__Gulosibacter molinativorax	DSM 13485	98.64	64.299	3379129	1	1	0.89	0.45	0.88	0.75	0.3	1	0	1	1	0.75	0
RS_GCF_000425325.1	d__Bacteria	p__Actinobacteriota	c__Actinobacteria	o__Actinomycetales	f__Microbacteriaceae	g__Rathayibacter	s__Rathayibacter toxicus	DSM 7488	98.99	61.5419	2299693	1	1	0.89	0.45	0.88	0.75	0.3	1	0	1	1	0.75	0
RS_GCF_000425285.1	d__Bacteria	p__Actinobacteriota	c__Actinobacteria	o__Propionibacteriales	f__Propionibacteriaceae	g__Acidipropionibacterium	s__Acidipropionibacterium jensenii	DSM 20535	99.67	68.6648	3028354	1	1	0.89	0.55	0.88	0.75	0.4	1	0	1	1	0.75	0.17
RS_GCF_000425105.1	d__Bacteria	p__Actinobacteriota	c__Actinobacteria	o__Actinomycetales	f__Microbacteriaceae	g__Agrococcus	s__Agrococcus lahaulensis	DSM 17612	100	72.5443	2677837	0.89	0.89	0.89	0.45	0.75	0.75	0.3	1	0	1	0.75	0.75	0
RS_GCF_000425065.1	d__Bacteria	p__Actinobacteriota	c__Actinobacteria	o__Streptosporangiales	f__Streptosporangiaceae	g__Spirillospora	s__Spirillospora rifamycini	DSM 43936	100	74.101	8385432	1	1	0.89	0.73	0.88	0.75	0.6	1	0	1	1	0.75	0.5
RS_GCF_000424965.1	d__Bacteria	p__Actinobacteriota	c__Actinobacteria	o__Streptomycetales	f__Streptomycetaceae	g__Streptomyces	s__Streptomyces sp000424965	TAA204	99.91	71.2143	6582155	0.89	0.89	0.89	0.73	0.75	0.75	0.6	1	0	1	0.75	0.75	0.5
RS_GCF_000424845.1	d__Bacteria	p__Actinobacteriota	c__Actinobacteria	o__Streptomycetales	f__Streptomycetaceae	g__Streptomyces	s__Streptomyces sp000424845	TAA040	98.13	72.5189	5311812	1	1	0.89	0.73	0.88	0.75	0.6	1	0	1	1	0.75	0.5
RS_GCF_000424825.1	d__Bacteria	p__Actinobacteriota	c__Actinobacteria	o__Streptomycetales	f__Streptomycetaceae	g__Streptomyces	s__Streptomyces sp000424825	CNH287	99.91	72.6918	6788521	0.89	0.89	0.89	0.73	0.75	0.75	0.6	1	0	1	0.75	0.75	0.5
RS_GCF_000424785.1	d__Bacteria	p__Actinobacteriota	c__Actinobacteria	o__Streptomycetales	f__Streptomycetaceae	g__Streptomyces	s__Streptomyces sp000424785	CNT360	99.64	72.3039	7720660	1	1	0.89	0.73	1	0.88	0.7	1	1	1	1	0.75	0.5
RS_GCF_000424765.1	d__Bacteria	p__Actinobacteriota	c__Actinobacteria	o__Streptomycetales	f__Streptomycetaceae	g__Streptomyces	s__Streptomyces sp000424765	CNT318	99.2	72.8026	7284201	1	1	0.89	0.73	0.88	0.75	0.6	1	0	1	1	0.75	0.5
RS_GCF_000424625.1	d__Bacteria	p__Actinobacteriota	c__Thermoleophilia	o__Solirubrobacterales	f__Solirubrobacteraceae	g__Conexibacter_A	s__Conexibacter_A woesei	Iso977N	98.86	72.4027	5695417	0.82	0.56	0.56	0.82	0.38	0.38	0.7	1	0	1	0	0	0.67
RS_GCF_000423665.1	d__Bacteria	p__Actinobacteriota	c__Thermoleophilia	o__Solirubrobacterales	f__Solirubrobacteraceae	g__Solirubrobacter	s__Solirubrobacter soli	DSM 22325	98.71	71.4385	9313965	0.82	0.67	0.67	0.82	0.5	0.5	0.7	1	0	1	0.25	0.25	0.67
RS_GCF_000423625.1	d__Bacteria	p__Actinobacteriota	c__Actinobacteria	o__Mycobacteriales	f__Pseudonocardiaceae	g__Pseudonocardia	s__Pseudonocardia asaccharolytica	DSM 44247	99	71.7821	5056835	0.89	0.89	0.89	0.73	0.75	0.75	0.6	1	0	1	0.75	0.75	0.5
RS_GCF_000423505.1	d__Bacteria	p__Actinobacteriota	c__Actinobacteria	o__Actinomycetales	f__Microbacteriaceae	g__Pseudoclavibacter_A	s__Pseudoclavibacter_A soli	DSM 23366	99.71	64.263	2223047	0.89	0.89	0.89	0.45	0.75	0.75	0.3	1	0	1	0.75	0.75	0
RS_GCF_000423485.1	d__Bacteria	p__Actinobacteriota	c__Actinobacteria	o__Propionibacteriales	f__Propionibacteriaceae	g__Propionimicrobium	s__Propionimicrobium lymphophilum	DSM 4903	99.12	56.0636	2035623	0.89	0.89	0.89	0.55	0.75	0.75	0.4	1	0	1	0.75	0.75	0.17
RS_GCF_000423465.1	d__Bacteria	p__Actinobacteriota	c__Actinobacteria	o__Propionibacteriales	f__Propionibacteriaceae	g__Propionicicella	s__Propionicicella superfundia	DSM 22317	97.24	69.9952	3623963	1	1	0.78	0.55	0.88	0.62	0.4	1	0	1	1	0.5	0.17
RS_GCF_000423445.1	d__Bacteria	p__Actinobacteriota	c__Actinobacteria	o__Propionibacteriales	f__Propionibacteriaceae	g__Acidipropionibacterium	s__Acidipropionibacterium thoenii	DSM 20276	100	67.9711	2938072	0.89	0.89	0.89	0.55	0.75	0.75	0.4	1	0	1	0.75	0.75	0.17
RS_GCF_000423205.1	d__Bacteria	p__Actinobacteriota	c__Actinobacteria	o__Actinomycetales	f__Cellulomonadaceae	g__Jonesia	s__Jonesia quinghaiensis	DSM 15701	100	57.0616	3038127	0.89	0.89	0.89	0.73	0.75	0.75	0.6	1	0	1	0.75	0.75	0.5
RS_GCF_000423085.1	d__Bacteria	p__Actinobacteriota	c__Actinobacteria	o__Propionibacteriales	f__Propionibacteriaceae	g__Granulicoccus	s__Granulicoccus phenolivorans	DSM 17626	98.7	68.9944	4117723	1	1	0.89	0.55	0.88	0.75	0.4	1	0	1	1	0.75	0.17
RS_GCF_000423025.1	d__Bacteria	p__Actinobacteriota	c__Actinobacteria	o__Mycobacteriales	f__Mycobacteriaceae	g__Gordonia	s__Gordonia shandongensis	DSM 45094	99.39	69.3089	3330647	0.89	0.89	0.89	0.73	0.75	0.75	0.6	1	0	1	0.75	0.75	0.5
RS_GCF_000422825.1	d__Bacteria	p__Actinobacteriota	c__Actinobacteria	o__Propionibacteriales	f__Nocardioidaceae	g__Nocardioides	s__Nocardioides insulae	DSM 17944	98.79	70.779	4060447	1	1	0.89	0.73	0.88	0.75	0.6	1	0	1	1	0.75	0.5
RS_GCF_000422805.1	d__Bacteria	p__Actinobacteriota	c__Actinobacteria	o__Propionibacteriales	f__Nocardioidaceae	g__Nocardioides	s__Nocardioides halotolerans	DSM 19273	99.48	72.0174	4856512	0.89	0.89	0.89	0.73	0.75	0.75	0.6	1	0	1	0.75	0.75	0.5
RS_GCF_000422745.1	d__Bacteria	p__Actinobacteriota	c__Actinobacteria	o__Actinomycetales	f__Microbacteriaceae	g__Microbacterium	s__Microbacterium gubbeenense	DSM 15944	99.33	68.1433	3017924	1	1	0.89	0.73	0.88	0.75	0.6	1	0	1	1	0.75	0.5
RS_GCF_000422625.1	d__Bacteria	p__Actinobacteriota	c__Coriobacteriia	o__Coriobacteriales	f__Eggerthellaceae	g__Adlercreutzia	s__Adlercreutzia mucosicola	DSM 19490	100	64.3124	3009872	0.33	0.22	0.33	0.18	0.12	0.25	0.1	0.5	0	0	0.25	0.5	0.17
RS_GCF_000422405.1	d__Bacteria	p__Actinobacteriota	c__Actinobacteria	o__Actinomycetales	f__Microbacteriaceae	g__Microbacterium	s__Microbacterium luticocti	DSM 19459	99.49	70.7331	3115873	1	1	0.89	0.45	0.88	0.75	0.3	1	0	1	1	0.75	0
RS_GCF_000422385.1	d__Bacteria	p__Actinobacteriota	c__Actinobacteria	o__Actinomycetales	f__Microbacteriaceae	g__Microbacterium	s__Microbacterium indicum	DSM 19969	98.99	71.4448	2809959	0.89	0.89	0.89	0.73	0.75	0.75	0.6	1	0	1	0.75	0.75	0.5
RS_GCF_000421845.1	d__Bacteria	p__Actinobacteriota	c__Actinobacteria	o__Actinomycetales	f__Microbacteriaceae	g__Leucobacter	s__Leucobacter chironomi	DSM 19883	100	69.9026	2964712	0.89	0.89	0.89	0.45	0.75	0.75	0.3	1	0	1	0.75	0.75	0
RS_GCF_000421825.1	d__Bacteria	p__Actinobacteriota	c__Actinobacteria	o__Actinomycetales	f__Microbacteriaceae	g__Humibacter	s__Humibacter albus	DSM 18994	99.49	68.0113	3693075	0.89	0.89	0.89	0.55	0.75	0.75	0.4	1	0	1	0.75	0.75	0.17
RS_GCF_000421745.1	d__Bacteria	p__Actinobacteriota	c__Actinobacteria	o__Actinomycetales	f__Micrococcaceae	g__Nesterenkonia	s__Nesterenkonia alba	DSM 19423	98.38	63.7477	2591866	1	1	0.89	0.55	0.88	0.75	0.4	1	0	1	1	0.75	0.17
RS_GCF_000421565.1	d__Bacteria	p__Actinobacteriota	c__Actinobacteria	o__Actinomycetales	f__Microbacteriaceae	g__Agromyces	s__Agromyces subbeticus	DSM 16689	99.37	69.133	4303916	1	1	0.89	0.55	0.88	0.75	0.4	1	0	1	1	0.75	0.17
RS_GCF_000421545.1	d__Bacteria	p__Actinobacteriota	c__Actinobacteria	o__Actinomycetales	f__Microbacteriaceae	g__Agromyces	s__Agromyces italicus	DSM 16388	99.49	70.1934	3730505	0.89	0.89	0.89	0.55	0.75	0.75	0.4	1	0	1	0.75	0.75	0.17
RS_GCF_000421525.1	d__Bacteria	p__Actinobacteriota	c__Actinobacteria	o__Propionibacteriales	f__Propionibacteriaceae	g__Aestuariimicrobium	s__Aestuariimicrobium kwangyangense	DSM 21549	99.83	68.5493	2990149	1	1	0.89	0.55	0.88	0.75	0.4	1	0	1	1	0.75	0.17
RS_GCF_000421445.1	d__Bacteria	p__Actinobacteriota	c__Actinobacteria	o__Mycobacteriales	f__Jatrophihabitantaceae	g__Iso899	s__Iso899 sp000421445	Iso899	96.38	63.3905	5104726	1	1	0.89	0.73	0.88	0.75	0.6	1	0	1	1	0.75	0.5
RS_GCF_000421245.1	d__Bacteria	p__Actinobacteriota	c__Actinobacteria	o__Actinomycetales	f__Dermatophilaceae	g__Serinicoccus	s__Serinicoccus marinus	DSM 15273	99.45	72.2147	3396505	0.89	0.89	0.89	0.73	0.75	0.75	0.6	1	0	1	0.75	0.75	0.5
RS_GCF_000421225.1	d__Bacteria	p__Actinobacteriota	c__Actinobacteria	o__Actinomycetales	f__Beutenbergiaceae	g__Ruania	s__Ruania albidiflava	DSM 18029	98.64	70.0477	4174923	0.89	0.89	0.89	0.45	0.75	0.75	0.3	1	0	1	0.75	0.75	0
RS_GCF_000421185.1	d__Bacteria	p__Actinobacteriota	c__Actinobacteria	o__Actinomycetales	f__Dermatophilaceae	g__Ornithinimicrobium	s__Ornithinimicrobium pekingense	DSM 21552	99.45	72.9406	3852644	0.89	0.89	0.89	0.73	0.75	0.75	0.6	1	0	1	0.75	0.75	0.5
RS_GCF_000421145.1	d__Bacteria	p__Actinobacteriota	c__Actinobacteria	o__Actinomycetales	f__Microbacteriaceae	g__Glaciibacter	s__Glaciibacter superstes	DSM 21135	99.49	64.3803	4802534	0.89	0.89	0.89	0.55	0.75	0.75	0.4	1	0	1	0.75	0.75	0.17
RS_GCF_000420805.1	d__Bacteria	p__Actinobacteriota	c__Actinobacteria	o__Actinomycetales	f__Micrococcaceae	g__Yaniella	s__Yaniella halotolerans	DSM 15476	95.43	55.6484	2775456	0.89	0.89	0.89	0.45	0.75	0.75	0.3	1	0	1	0.75	0.75	0
RS_GCF_000420605.1	d__Bacteria	p__Actinobacteriota	c__Actinobacteria	o__Mycobacteriales	f__Mycobacteriaceae	g__Corynebacterium	s__Corynebacterium massiliense	DSM 45435	97.53	64.9952	2183019	1	1	0.89	0.55	0.88	0.75	0.4	1	0	1	1	0.75	0.17
RS_GCF_000420505.1	d__Bacteria	p__Actinobacteriota	c__Actinobacteria	o__Actinomycetales	f__Bifidobacteriaceae	g__Alloscardovia	s__Alloscardovia omnicolens	DSM 21503	100	46.65	1847146	0	0	0	0	0	0	0	0	0	0	0	0	0
RS_GCF_000420445.1	d__Bacteria	p__Actinobacteriota	c__Actinobacteria	o__Actinomycetales	f__Actinomycetaceae	g__Actinotignum	s__Actinotignum urinale	DSM 15805	99.78	50.8773	1920341	0.25	0.22	0.11	0	0.25	0.12	0	0	0	0	0.5	0.25	0
RS_GCF_000420425.1	d__Bacteria	p__Actinobacteriota	c__Actinobacteria	o__Actinomycetales	f__Actinomycetaceae	g__Pauljensenia	s__Pauljensenia vaccimaxillae	DSM 15804	100	57.5611	2338426	0.38	0.33	0.11	0	0.38	0.12	0	0	0	0	0.75	0.25	0
RS_GCF_000420405.1	d__Bacteria	p__Actinobacteriota	c__Actinobacteria	o__Actinomycetales	f__Actinomycetaceae	g__Winkia	s__Winkia neuii	DSM 8576	100	56.1782	2270293	0.89	0.89	0.89	0.45	0.75	0.75	0.3	1	0	1	0.75	0.75	0
RS_GCF_000420065.1	d__Bacteria	p__Actinobacteriota	c__Actinobacteria	o__Actinomycetales	f__Actinomycetaceae	g__Varibaculum	s__Varibaculum cambriense	DSM 15806	99.53	53.4293	2022936	0.89	0.89	0.89	0.45	0.75	0.75	0.3	1	0	1	0.75	0.75	0
RS_GCF_000420025.1	d__Bacteria	p__Actinobacteriota	c__Thermoleophilia	o__Solirubrobacterales	f__Solirubrobacteraceae	g__Patulibacter	s__Patulibacter americanus	DSM 16676	99.14	74.435	4470560	0.82	0.67	0.56	0.82	0.5	0.38	0.7	1	0	1	0.25	0	0.67
RS_GCF_000419445.1	d__Bacteria	p__Actinobacteriota	c__Actinobacteria	o__Actinomycetales	f__Microbacteriaceae	g__Gryllotalpicola	s__Gryllotalpicola ginsengisoli	DSM 22003	99.24	70.9263	2944984	0.89	0.89	0.89	0.45	0.75	0.75	0.3	1	0	1	0.75	0.75	0
RS_GCF_000418365.1	d__Bacteria	p__Actinobacteriota	c__Actinobacteria	o__Mycobacteriales	f__Mycobacteriaceae	g__Corynebacterium	s__Corynebacterium terpenotabidum	Y-11	98.87	67.0176	2751233	0.89	0.89	0.89	0.55	0.75	0.75	0.4	1	0	1	0.75	0.75	0.17
RS_GCF_000415505.1	d__Bacteria	p__Actinobacteriota	c__Actinobacteria	o__Streptomycetales	f__Streptomycetaceae	g__Streptomyces	s__Streptomyces afghaniensis	772	99.7	70.972	9848774	1	1	0.89	0.73	0.88	0.75	0.6	1	0	1	1	0.75	0.5
RS_GCF_000414115.1	d__Bacteria	p__Actinobacteriota	c__Actinobacteria	o__Streptomycetales	f__Streptomycetaceae	g__Streptomyces	s__Streptomyces aurantiacus_A	JA 4570	94.66	71.97	8762126	1	1	0.89	0.73	0.88	0.75	0.6	1	0	1	1	0.75	0.5
RS_GCF_000413315.1	d__Bacteria	p__Actinobacteriota	c__Actinobacteria	o__Propionibacteriales	f__Propionibacteriaceae	g__Propionimicrobium	s__Propionimicrobium sp000413315	F0372	99.34	61.3691	2711056	1	1	0.89	0.55	0.88	0.75	0.4	1	0	1	1	0.75	0.17
RS_GCF_000412265.2	d__Bacteria	p__Actinobacteriota	c__Actinobacteria	o__Streptomycetales	f__Streptomycetaceae	g__Streptomyces	s__Streptomyces sp000412265	Mg1	99.58	72.1346	8716193	0.89	0.89	0.89	0.73	0.75	0.75	0.6	1	0	1	0.75	0.75	0.5
RS_GCF_000411995.1	d__Bacteria	p__Actinobacteriota	c__Actinobacteria	o__Mycobacteriales	f__Pseudonocardiaceae	g__Amycolatopsis	s__Amycolatopsis orientalis_C	DSM 46075	99.51	69.4219	9445308	0.89	0.89	0.89	0.73	0.75	0.75	0.6	1	0	1	0.75	0.75	0.5
RS_GCF_000411975.1	d__Bacteria	p__Actinobacteriota	c__Actinobacteria	o__Mycobacteriales	f__Pseudonocardiaceae	g__Amycolatopsis	s__Amycolatopsis orientalis_D	DSM 43388	100	69.994	8920384	0.89	0.89	0.89	0.73	0.75	0.75	0.6	1	0	1	0.75	0.75	0.5
RS_GCF_000411555.1	d__Bacteria	p__Actinobacteriota	c__Coriobacteriia	o__Coriobacteriales	f__Atopobiaceae	g__Lancefieldella	s__Lancefieldella sp000411555	F0494	100	51.8115	1665560	0	0	0	0	0	0	0	0	0	0	0	0	0
RS_GCF_000411455.1	d__Bacteria	p__Actinobacteriota	c__Actinobacteria	o__Actinomycetales	f__Microbacteriaceae	g__Microbacterium	s__Microbacterium sp000411455	F0373	99.49	69.2451	3168064	0.89	0.89	0.89	0.45	0.75	0.75	0.3	1	0	1	0.75	0.75	0
RS_GCF_000411415.1	d__Bacteria	p__Actinobacteriota	c__Actinobacteria	o__Actinomycetales	f__Actinomycetaceae	g__Pauljensenia	s__Pauljensenia sp000411415	HPA0247	100	65.0785	2430444	0.89	0.89	0.89	0.45	0.75	0.75	0.3	1	0	1	0.75	0.75	0
RS_GCF_000411375.1	d__Bacteria	p__Actinobacteriota	c__Actinobacteria	o__Mycobacteriales	f__Mycobacteriaceae	g__Corynebacterium	s__Corynebacterium pyruviciproducens	ATCC BAA-1742	99.9	61.2143	2722973	1	1	0.89	0.55	0.88	0.75	0.4	1	0	1	1	0.75	0.17
RS_GCF_000411315.1	d__Bacteria	p__Actinobacteriota	c__Actinobacteria	o__Streptomycetales	f__Streptomycetaceae	g__Streptomyces	s__Streptomyces sp000411315	HGB0020	100	70.7219	9361238	1	1	0.89	0.73	0.88	0.75	0.6	1	0	1	1	0.75	0.5
RS_GCF_000411155.1	d__Bacteria	p__Actinobacteriota	c__Actinobacteria	o__Actinomycetales	f__Actinomycetaceae	g__Gleimia	s__Gleimia europaea_B	ACS-120-V-Col10b	99.53	56.6539	1906711	0.38	0.33	0.11	0	0.38	0.12	0	0	0	0	0.75	0.25	0
RS_GCF_000411135.1	d__Bacteria	p__Actinobacteriota	c__Actinobacteria	o__Actinomycetales	f__Actinomycetaceae	g__Actinotignum	s__Actinotignum schaalii_A	FB123-CNA-2	99.12	61.0851	2092357	0.12	0.11	0.11	0	0.12	0.12	0	0	0	0	0.25	0.25	0
RS_GCF_000403355.2	d__Bacteria	p__Actinobacteriota	c__Coriobacteriia	o__Coriobacteriales	f__Eggerthellaceae	g__Adlercreutzia	s__Adlercreutzia caecimuris	B7	100	64.1266	2955616	0.33	0.22	0.33	0.18	0.12	0.25	0.1	0.5	0	0	0.25	0.5	0.17
RS_GCF_000400485.1	d__Bacteria	p__Actinobacteriota	c__Actinobacteria	o__Actinomycetales	f__Microbacteriaceae	g__Agrococcus	s__Agrococcus pavilionensis	RW1	100	72.5588	2878403	0.89	0.89	0.89	0.45	0.75	0.75	0.3	1	0	1	0.75	0.75	0
RS_GCF_000389965.1	d__Bacteria	p__Actinobacteriota	c__Actinobacteria	o__Mycobacteriales	f__Micromonosporaceae	g__Actinoplanes	s__Actinoplanes sp000389965	N902-109	99.47	71.3111	9228054	0.89	0.89	0.89	0.73	0.75	0.75	0.6	1	0	1	0.75	0.75	0.5
RS_GCF_000385945.1	d__Bacteria	p__Actinobacteriota	c__Actinobacteria	o__Streptomycetales	f__Streptomycetaceae	g__Streptomyces	s__Streptomyces fulvissimus	DSM 40593	99.84	71.4794	7905758	0.89	0.89	0.89	0.73	0.75	0.75	0.6	1	0	1	0.75	0.75	0.5
RS_GCF_000385135.1	d__Bacteria	p__Actinobacteriota	c__Actinobacteria	o__Actinomycetales	f__Cellulomonadaceae	g__Promicromonospora	s__Promicromonospora sukumoe_B	327MFSha3.1	100	72.7712	6253582	0.89	0.89	0.89	0.73	0.75	0.75	0.6	1	0	1	0.75	0.75	0.5
RS_GCF_000384315.1	d__Bacteria	p__Actinobacteriota	c__Actinobacteria	o__Mycobacteriales	f__Pseudonocardiaceae	g__Amycolatopsis	s__Amycolatopsis nigrescens	CSC17Ta-90	100	70.013	9111009	1	1	0.89	0.73	0.88	0.75	0.6	1	0	1	1	0.75	0.5
RS_GCF_000384295.1	d__Bacteria	p__Actinobacteriota	c__Actinobacteria	o__Mycobacteriales	f__Pseudonocardiaceae	g__Amycolatopsis	s__Amycolatopsis balhimycina	DSM 44591	100	70.7659	10858503	1	1	0.89	0.73	0.88	0.75	0.6	1	0	1	1	0.75	0.5
RS_GCF_000384215.1	d__Bacteria	p__Actinobacteriota	c__Actinobacteria	o__Mycobacteriales	f__Pseudonocardiaceae	g__Amycolatopsis	s__Amycolatopsis alba	DSM 44262	100	68.6853	9811274	0.89	0.89	0.89	0.73	0.75	0.75	0.6	1	0	1	0.75	0.75	0.5
RS_GCF_000384175.1	d__Bacteria	p__Actinobacteriota	c__Actinobacteria	o__Streptomycetales	f__Streptomycetaceae	g__Streptomyces	s__Streptomyces purpureus	KA281	99.93	71.5234	7458334	0.89	0.89	0.89	0.73	0.75	0.75	0.6	1	0	1	0.75	0.75	0.5
RS_GCF_000384115.1	d__Bacteria	p__Actinobacteriota	c__Actinobacteria	o__Sporichthyales	f__Sporichthyaceae	g__Sporichthya	s__Sporichthya polymorpha	DSM 43042	100	71.4069	5500153	0.89	0.89	0.89	0.73	0.75	0.75	0.6	1	0	1	0.75	0.75	0.5
RS_GCF_000384035.1	d__Bacteria	p__Actinobacteriota	c__Actinobacteria	o__Mycobacteriales	f__Pseudonocardiaceae	g__Actinopolyspora	s__Actinopolyspora mortivallis	HS-1	100	68.7896	4233350	0.89	0.89	0.89	0.73	0.75	0.75	0.6	1	0	1	0.75	0.75	0.5
RS_GCF_000383995.1	d__Bacteria	p__Actinobacteriota	c__Actinobacteria	o__Mycobacteriales	f__Micromonosporaceae	g__Micromonospora	s__Micromonospora pacifica	DSM 45543	99.52	69.5791	5458289	0.89	0.89	0.89	0.73	0.75	0.75	0.6	1	0	1	0.75	0.75	0.5
RS_GCF_000383935.1	d__Bacteria	p__Actinobacteriota	c__Actinobacteria	o__Streptomycetales	f__Streptomycetaceae	g__Streptomyces	s__Streptomyces sp000383935	Amel2xE9	100	72.9257	8252435	1	1	0.89	0.73	0.88	0.75	0.6	1	0	1	1	0.75	0.5
RS_GCF_000383915.1	d__Bacteria	p__Actinobacteriota	c__Actinobacteria	o__Mycobacteriales	f__Pseudonocardiaceae	g__Amycolatopsis	s__Amycolatopsis benzoatilytica	AK 16;65;AK 16/65	100	69.9536	8704271	0.89	0.89	0.89	0.73	0.75	0.75	0.6	1	0	1	0.75	0.75	0.5
RS_GCF_000383795.1	d__Bacteria	p__Actinobacteriota	c__Actinobacteria	o__Mycobacteriales	f__Pseudonocardiaceae	g__Saccharomonospora	s__Saccharomonospora saliphila	YIM 90502	87.48	71.0466	4030889	0.56	0.56	0.56	0.45	0.5	0.5	0.4	0.5	0	1	0.25	0.25	0.17
RS_GCF_000383775.1	d__Bacteria	p__Actinobacteriota	c__Actinobacteria	o__Mycobacteriales	f__Pseudonocardiaceae	g__Saccharomonospora	s__Saccharomonospora halophila	8	80.67	70.8902	3685023	0.45	0.44	0.44	0.45	0.38	0.38	0.4	0.5	0	1	0	0	0.17
RS_GCF_000383675.1	d__Bacteria	p__Actinobacteriota	c__Actinobacteria	o__Actinomycetales	f__Dermatophilaceae	g__Terracoccus	s__Terracoccus sp000383675	273MFTsu3.1	100	71.5	4938734	0.89	0.89	0.89	0.73	0.75	0.75	0.6	1	0	1	0.75	0.75	0.5
RS_GCF_000383615.1	d__Bacteria	p__Actinobacteriota	c__Actinobacteria	o__Streptomycetales	f__Streptomycetaceae	g__Streptomyces	s__Streptomyces canus_C	299MFChir4.1	99.89	70.3693	10479972	1	1	0.89	0.73	0.88	0.75	0.6	1	0	1	1	0.75	0.5
RS_GCF_000383595.1	d__Bacteria	p__Actinobacteriota	c__Actinobacteria	o__Streptomycetales	f__Streptomycetaceae	g__Streptomyces	s__Streptomyces bottropensis	ATCC 25435	100	71.1916	8955726	0.89	0.89	0.89	0.73	0.75	0.75	0.6	1	0	1	0.75	0.75	0.5
RS_GCF_000383475.1	d__Bacteria	p__Actinobacteriota	c__Actinobacteria	o__Actinomycetales	f__Microbacteriaceae	g__Microbacterium	s__Microbacterium sp000383475	11MF	99.49	69.8629	2912910	1	1	0.89	0.73	0.88	0.75	0.6	1	0	1	1	0.75	0.5
RS_GCF_000382405.1	d__Bacteria	p__Actinobacteriota	c__Actinobacteria	o__Mycobacteriales	f__Mycobacteriaceae	g__Mycolicibacterium	s__Mycolicibacterium sp000382405	141	100	65.6423	4535740	0.89	0.89	0.89	0.73	0.75	0.75	0.6	1	0	1	0.75	0.75	0.5
RS_GCF_000381925.1	d__Bacteria	p__Actinobacteriota	c__Actinobacteria	o__Mycobacteriales	f__Mycobacteriaceae	g__Nocardia	s__Nocardia sp000381925	BMG111209	99.75	69.1852	9143142	0.89	0.89	0.89	0.73	0.75	0.75	0.6	1	0	1	0.75	0.75	0.5
RS_GCF_000381885.1	d__Bacteria	p__Actinobacteriota	c__Actinobacteria	o__Streptosporangiales	f__Streptosporangiaceae	g__Spirillospora	s__Spirillospora atramentaria	SF2197	100	73.735	6710579	0.89	0.89	0.89	0.73	0.75	0.75	0.6	1	0	1	0.75	0.75	0.5
RS_GCF_000381765.1	d__Bacteria	p__Actinobacteriota	c__Actinobacteria	o__Actinomycetales	f__Microbacteriaceae	g__Gulosibacter	s__Gulosibacter faecalis	B187	98.64	68.5357	2847348	0.89	0.89	0.89	0.45	0.75	0.75	0.3	1	0	1	0.75	0.75	0
RS_GCF_000381025.1	d__Bacteria	p__Actinobacteriota	c__Actinobacteria	o__Streptomycetales	f__Streptomycetaceae	g__Streptomyces	s__Streptomyces sulphureus	DSM 40104	99.82	71.6906	7104952	1	1	0.89	0.73	0.88	0.75	0.6	1	0	1	1	0.75	0.5
RS_GCF_000380645.1	d__Bacteria	p__Actinobacteriota	c__Actinobacteria	o__Mycobacteriales	f__Mycobacteriaceae	g__Smaragdicoccus	s__Smaragdicoccus niigatensis	DSM 44881	98.76	64.3445	5320466	0.89	0.89	0.89	0.73	0.75	0.75	0.6	1	0	1	0.75	0.75	0.5
RS_GCF_000380605.1	d__Bacteria	p__Actinobacteriota	c__Actinobacteria	o__Actinomycetales	f__Microbacteriaceae	g__Microbacterium	s__Microbacterium sp000380605	292MF	99.49	70.6529	4073216	1	1	0.89	0.55	0.88	0.75	0.4	1	0	1	1	0.75	0.17
RS_GCF_000380485.1	d__Bacteria	p__Actinobacteriota	c__Actinobacteria	o__Mycobacteriales	f__Mycobacteriaceae	g__Jongsikchunia	s__Jongsikchunia kroppenstedtii	NP8-5	99.58	67.0831	4225368	1	1	0.89	0.73	0.88	0.75	0.6	1	0	1	1	0.75	0.5
RS_GCF_000380165.1	d__Bacteria	p__Actinobacteriota	c__Actinobacteria	o__Streptomycetales	f__Streptomycetaceae	g__Streptomyces_A	s__Streptomyces_A vitaminophilus	DSM 41686	100	72.0373	6429887	0.89	0.89	0.89	0.73	0.75	0.75	0.6	1	0	1	0.75	0.75	0.5
RS_GCF_000379885.1	d__Bacteria	p__Actinobacteriota	c__Actinobacteria	o__Streptosporangiales	f__Streptosporangiaceae	g__Nonomuraea	s__Nonomuraea coxensis	DSM 45129	99.89	72.2275	8996452	0.89	0.89	0.89	0.73	0.75	0.75	0.6	1	0	1	0.75	0.75	0.5
RS_GCF_000379865.1	d__Bacteria	p__Actinobacteriota	c__Actinobacteria	o__Mycobacteriales	f__Mycobacteriaceae	g__Mycolicibacterium	s__Mycolicibacterium hassiacum	DSM 44199	99.77	69.4066	5082325	0.89	0.89	0.89	0.73	0.75	0.75	0.6	1	0	1	0.75	0.75	0.5
RS_GCF_000379825.1	d__Bacteria	p__Actinobacteriota	c__Actinobacteria	o__Mycobacteriales	f__Micromonosporaceae	g__Longispora	s__Longispora albida	DSM 44784	100	70.2858	6821241	1	1	0.89	0.73	0.88	0.75	0.6	1	0	1	1	0.75	0.5
RS_GCF_000379705.1	d__Bacteria	p__Actinobacteriota	c__Actinobacteria	o__Mycobacteriales	f__Mycobacteriaceae	g__Corynebacterium	s__Corynebacterium caspium	DSM 44850	98.13	49.7137	1843677	0.89	0.89	0.89	0.55	0.75	0.75	0.4	1	0	1	0.75	0.75	0.17
RS_GCF_000379685.1	d__Bacteria	p__Actinobacteriota	c__Actinobacteria	o__Mycobacteriales	f__Micromonosporaceae	g__Catelliglobosispora	s__Catelliglobosispora koreensis	DSM 44566	99.47	64.3695	7688589	0.89	0.89	0.89	0.73	0.75	0.75	0.6	1	0	1	0.75	0.75	0.5
RS_GCF_000379645.1	d__Bacteria	p__Actinobacteriota	c__Actinobacteria	o__Mycobacteriales	f__Micromonosporaceae	g__Actinoplanes	s__Actinoplanes globisporus	DSM 43857	100	70.941	10988507	0.89	0.89	0.89	0.73	0.75	0.75	0.6	1	0	1	0.75	0.75	0.5
RS_GCF_000379625.1	d__Bacteria	p__Actinobacteriota	c__Actinobacteria	o__Mycobacteriales	f__Pseudonocardiaceae	g__Actinomycetospora	s__Actinomycetospora chiangmaiensis	DSM 45062	98.76	73.9905	5861079	0.89	0.89	0.89	0.73	0.75	0.75	0.6	1	0	1	0.75	0.75	0.5
RS_GCF_000379465.1	d__Bacteria	p__Actinobacteriota	c__Actinobacteria	o__Mycobacteriales	f__Pseudonocardiaceae	g__Sciscionella	s__Sciscionella marina	DSM 45152	99.29	67.7725	8536451	0.89	0.89	0.89	0.73	0.75	0.75	0.6	1	0	1	0.75	0.75	0.5
RS_GCF_000379425.1	d__Bacteria	p__Actinobacteriota	c__Actinobacteria	o__Mycobacteriales	f__Mycobacteriaceae	g__Corynebacterium	s__Corynebacterium lubricantis	DSM 45231	99.78	58.555	2944170	0.89	0.89	0.89	0.55	0.75	0.75	0.4	1	0	1	0.75	0.75	0.17
RS_GCF_000379065.1	d__Bacteria	p__Actinobacteriota	c__Actinobacteria	o__Mycobacteriales	f__Micromonosporaceae	g__Micromonospora	s__Micromonospora pacifica_C	DSM 45549	99.06	69.3805	5198196	0.89	0.89	0.89	0.73	0.75	0.75	0.6	1	0	1	0.75	0.75	0.5
RS_GCF_000378845.1	d__Bacteria	p__Actinobacteriota	c__Actinobacteria	o__Mycobacteriales	f__Micromonosporaceae	g__Micromonospora	s__Micromonospora pacifica_B	DSM 45544	99.19	69.9574	5464752	0.89	0.89	0.89	0.73	0.75	0.75	0.6	1	0	1	0.75	0.75	0.5
RS_GCF_000378825.1	d__Bacteria	p__Actinobacteriota	c__Actinobacteria	o__Mycobacteriales	f__Micromonosporaceae	g__Micromonospora	s__Micromonospora pacifica_A	DSM 45548	99.16	69.9231	5097790	0.89	0.89	0.89	0.73	0.75	0.75	0.6	1	0	1	0.75	0.75	0.5
RS_GCF_000377965.1	d__Bacteria	p__Actinobacteriota	c__Actinobacteria	o__Streptomycetales	f__Streptomycetaceae	g__Streptomyces	s__Streptomyces sp000377965	CNB091	99.84	71.6147	8228950	1	1	0.89	0.73	1	0.88	0.7	1	1	1	1	0.75	0.5
RS_GCF_000377145.1	d__Bacteria	p__Actinobacteriota	c__Actinobacteria	o__Streptomycetales	f__Streptomycetaceae	g__Streptomyces	s__Streptomyces sp000377145	CNT372	99.84	73.2947	6456450	1	1	0.89	0.73	0.88	0.75	0.6	1	0	1	1	0.75	0.5
RS_GCF_000376885.1	d__Bacteria	p__Actinobacteriota	c__Actinobacteria	o__Actinomycetales	f__Bifidobacteriaceae	g__Alloscardovia	s__Alloscardovia criceti	DSM 17774	99.77	50.0573	1884654	0	0	0	0	0	0	0	0	0	0	0	0	0
RS_GCF_000376825.1	d__Bacteria	p__Actinobacteriota	c__Actinobacteria	o__Actinomycetales	f__Dermatophilaceae	g__Demetria	s__Demetria terragena	DSM 11295	99.46	64.7352	3574772	0.89	0.89	0.89	0.73	0.75	0.75	0.6	1	0	1	0.75	0.75	0.5
RS_GCF_000376565.1	d__Bacteria	p__Actinobacteriota	c__Actinobacteria	o__Streptomycetales	f__Streptomycetaceae	g__Streptomyces	s__Streptomyces hokutonensis	R1-NS-10	99.14	70.2591	11828360	1	1	0.89	0.73	0.88	0.75	0.6	1	0	1	1	0.75	0.5
RS_GCF_000376245.1	d__Bacteria	p__Actinobacteriota	c__Actinobacteria	o__Actinomycetales	f__Micrococcaceae	g__Acaricomes	s__Acaricomes phytoseiuli	DSM 14247	99.31	62.2811	2419519	0.89	0.89	0.89	0.45	0.75	0.75	0.3	1	0	1	0.75	0.75	0
RS_GCF_000375525.1	d__Bacteria	p__Actinobacteriota	c__Actinobacteria	o__Mycobacteriales	f__Mycobacteriaceae	g__Corynebacterium	s__Corynebacterium propinquum	DSM 44285	99.78	56.4415	2458635	1	1	0.89	0.55	0.88	0.75	0.4	1	0	1	1	0.75	0.17
RS_GCF_000375365.1	d__Bacteria	p__Actinobacteriota	c__Actinobacteria	o__Mycobacteriales	f__Mycobacteriaceae	g__Corynebacterium	s__Corynebacterium mastitidis	DSM 44356	99.67	68.996	2370005	0.89	0.89	0.89	0.55	0.75	0.75	0.4	1	0	1	0.75	0.75	0.17
RS_GCF_000374925.1	d__Bacteria	p__Actinobacteriota	c__Actinobacteria	o__Actinomycetales	f__Micrococcaceae	g__Arthrobacter_I	s__Arthrobacter_I sp000374925	131MFCol6.1	99.71	67.2274	4432383	0.89	0.89	0.89	0.73	0.75	0.75	0.6	1	0	1	0.75	0.75	0.5
RS_GCF_000374905.1	d__Bacteria	p__Actinobacteriota	c__Actinobacteria	o__Actinomycetales	f__Micrococcaceae	g__Pseudarthrobacter	s__Pseudarthrobacter sp000374905	162MFSha1.1	99.71	66.0928	4399171	0.89	0.89	0.89	0.73	0.75	0.75	0.6	1	0	1	0.75	0.75	0.5
RS_GCF_000374865.1	d__Bacteria	p__Actinobacteriota	c__Actinobacteria	o__Actinomycetales	f__Micrococcaceae	g__Pseudarthrobacter	s__Pseudarthrobacter sp000374865	135MFCol5.1	99.71	66.0864	4453574	0.89	0.89	0.89	0.73	0.75	0.75	0.6	1	0	1	0.75	0.75	0.5
RS_GCF_000374445.1	d__Bacteria	p__Actinobacteriota	c__Actinobacteria	o__Mycobacteriales	f__Pseudonocardiaceae	g__Actinokineospora	s__Actinokineospora enzanensis	DSM 44649	99.03	70.8406	8119858	0.89	0.89	0.89	0.73	0.75	0.75	0.6	1	0	1	0.75	0.75	0.5
RS_GCF_000374305.1	d__Bacteria	p__Actinobacteriota	c__Actinobacteria	o__Streptosporangiales	f__Streptosporangiaceae	g__Spirillospora	s__Spirillospora flavalba	DSM 45200	99.47	73.3086	6167782	0.89	0.89	0.89	0.73	0.75	0.75	0.6	1	0	1	0.75	0.75	0.5
RS_GCF_000374165.1	d__Bacteria	p__Actinobacteriota	c__Actinobacteria	o__Frankiales	f__Frankiaceae	g__Frankia	s__Frankia elaeagni	BMG5.12	98.62	71.6748	7589313	1	1	0.89	0.55	0.88	0.75	0.4	1	0	1	1	0.75	0.17
RS_GCF_000373925.1	d__Bacteria	p__Actinobacteriota	c__Actinobacteria	o__Propionibacteriales	f__Actinopolymorphaceae	g__Actinopolymorpha	s__Actinopolymorpha alba	DSM 45243	98.53	67.948	7983713	0.89	0.89	0.89	0.73	0.75	0.75	0.6	1	0	1	0.75	0.75	0.5
RS_GCF_000373905.1	d__Bacteria	p__Actinobacteriota	c__Actinobacteria	o__Mycobacteriales	f__Mycobacteriaceae	g__Mycolicibacterium	s__Mycolicibacterium sp000373905	155	100	65.6257	4609894	0.89	0.89	0.89	0.73	0.75	0.75	0.6	1	0	1	0.75	0.75	0.5
RS_GCF_000373805.1	d__Bacteria	p__Actinobacteriota	c__Actinobacteria	o__Mycobacteriales	f__Mycobacteriaceae	g__Corynebacterium	s__Corynebacterium pilosum	DSM 20521	99.56	60.741	2531632	0.89	0.89	0.89	0.55	0.75	0.75	0.4	1	0	1	0.75	0.75	0.17
RS_GCF_000373645.1	d__Bacteria	p__Actinobacteriota	c__Actinobacteria	o__Streptomycetales	f__Streptomycetaceae	g__Streptomyces	s__Streptomyces sp000373645	ATexAB-D23	99.93	71.7322	7948485	1	1	0.89	0.73	0.88	0.75	0.6	1	0	1	1	0.75	0.5
RS_GCF_000373625.1	d__Bacteria	p__Actinobacteriota	c__Actinobacteria	o__Streptomycetales	f__Streptomycetaceae	g__Streptomyces	s__Streptomyces sp000373625	LaPpAH-108	100	71.8331	6850887	1	1	0.89	0.73	0.88	0.75	0.6	1	0	1	1	0.75	0.5
RS_GCF_000373585.1	d__Bacteria	p__Actinobacteriota	c__Actinobacteria	o__Streptomycetales	f__Streptomycetaceae	g__Streptomyces	s__Streptomyces sp000373585	MspMP-M5	99.59	71.8625	8596663	1	1	0.89	0.73	0.88	0.75	0.6	1	0	1	1	0.75	0.5
RS_GCF_000373565.1	d__Bacteria	p__Actinobacteriota	c__Actinobacteria	o__Streptomycetales	f__Streptomycetaceae	g__Streptomyces	s__Streptomyces sp000373565	HmicA12	99.89	71.1485	9161949	1	1	0.89	0.73	0.88	0.75	0.6	1	0	1	1	0.75	0.5
RS_GCF_000373365.1	d__Bacteria	p__Actinobacteriota	c__Actinobacteria	o__Frankiales	f__Frankiaceae	g__Frankia	s__Frankia discariae	BCU110501	100	72.3949	7891711	1	1	0.89	0.55	0.88	0.75	0.4	1	0	1	1	0.75	0.17
RS_GCF_000372745.1	d__Bacteria	p__Actinobacteriota	c__Actinobacteria	o__Streptomycetales	f__Streptomycetaceae	g__Embleya	s__Embleya scabrispora	DSM 41855	100	70.9476	11392659	0.89	0.89	0.89	0.73	0.75	0.75	0.6	1	0	1	0.75	0.75	0.5
RS_GCF_000372465.1	d__Bacteria	p__Actinobacteriota	c__Actinobacteria	o__Propionibacteriales	f__Kribbellaceae	g__Kribbella	s__Kribbella catacumbae	DSM 19601	100	67.5049	9627810	1	1	0.89	0.73	0.88	0.75	0.6	1	0	1	1	0.75	0.5
RS_GCF_000372445.1	d__Bacteria	p__Actinobacteriota	c__Actinobacteria	o__Mycobacteriales	f__Mycobacteriaceae	g__Corynebacterium	s__Corynebacterium ulceribovis	DSM 45146	100	59.2324	2300451	0.89	0.89	0.89	0.55	0.75	0.75	0.4	1	0	1	0.75	0.75	0.17
RS_GCF_000372385.1	d__Bacteria	p__Actinobacteriota	c__Actinobacteria	o__Mycobacteriales	f__Mycobacteriaceae	g__Corynebacterium	s__Corynebacterium ciconiae	DSM 44920	99.9	62.0699	2545566	1	1	0.89	0.55	0.88	0.75	0.4	1	0	1	1	0.75	0.17
RS_GCF_000372085.1	d__Bacteria	p__Actinobacteriota	c__Actinobacteria	o__Mycobacteriales	f__Mycobacteriaceae	g__Corynebacterium	s__Corynebacterium capitovis	DSM 44611	99.71	64.5304	1960866	0.89	0.89	0.89	0.55	0.75	0.75	0.4	1	0	1	0.75	0.75	0.17
RS_GCF_000371785.1	d__Bacteria	p__Actinobacteriota	c__Actinobacteria	o__Mycobacteriales	f__Pseudonocardiaceae	g__Actinopolyspora	s__Actinopolyspora halophila	DSM 43834	100	68.0154	5353291	0.89	0.89	0.89	0.73	0.75	0.75	0.6	1	0	1	0.75	0.75	0.5
RS_GCF_000367525.1	d__Bacteria	p__Actinobacteriota	c__Actinobacteria	o__Actinomycetales	f__Dermatophilaceae	g__Phycicoccus	s__Phycicoccus elongata	Lp2	97.03	68.9892	3174691	1	1	0.89	0.73	0.88	0.75	0.6	1	0	1	1	0.75	0.5
RS_GCF_000367365.1	d__Bacteria	p__Actinobacteriota	c__Actinobacteria	o__Streptomycetales	f__Streptomycetaceae	g__Streptomyces	s__Streptomyces prunicolor	NBRC 13075	99.57	69.7329	11760649	1	1	0.89	0.73	0.88	0.75	0.6	1	0	1	1	0.75	0.5
RS_GCF_000364865.1	d__Bacteria	p__Actinobacteriota	c__Actinobacteria	o__Actinomycetales	f__Actinomycetaceae	g__Pauljensenia	s__Pauljensenia cardiffensis	F0333	98.58	61.488	2214851	0.38	0.33	0.11	0	0.38	0.12	0	0	0	0	0.75	0.25	0
RS_GCF_000364605.1	d__Bacteria	p__Actinobacteriota	c__Actinobacteria	o__Propionibacteriales	f__Nocardioidaceae	g__Nocardioides	s__Nocardioides sp000364605	Iso805N	98.96	69.9883	4434130	0.89	0.89	0.89	0.73	0.75	0.75	0.6	1	0	1	0.75	0.75	0.5
RS_GCF_000355695.1	d__Bacteria	p__Actinobacteriota	c__Actinobacteria	o__Actinomycetales	f__Microbacteriaceae	g__Clavibacter	s__Clavibacter nebraskensis	NCPPB 2581	98.99	73.0041	3063596	0.89	0.89	0.89	0.45	0.75	0.75	0.3	1	0	1	0.75	0.75	0
RS_GCF_000350525.1	d__Bacteria	p__Actinobacteriota	c__Actinobacteria	o__Actinomycetales	f__Microbacteriaceae	g__Leucobacter	s__Leucobacter salsicius	M1-8	99.42	64.4954	3185418	0.89	0.89	0.89	0.45	0.75	0.75	0.3	1	0	1	0.75	0.75	0
RS_GCF_000350145.1	d__Bacteria	p__Actinobacteriota	c__Acidimicrobiia	o__Microtrichales	f__Ilumatobacteraceae	g__Ilumatobacter	s__Ilumatobacter nonamiensis	YM16-303	99.15	66.9857	4282232	0.89	0.89	0.89	0.73	0.75	0.75	0.6	1	0	1	0.75	0.75	0.5
RS_GCF_000349565.1	d__Bacteria	p__Actinobacteriota	c__Actinobacteria	o__Actinomycetales	f__Microbacteriaceae	g__Curtobacterium	s__Curtobacterium flaccumfaciens	UCD-AKU	97.98	70.8986	3705324	0.89	0.89	0.89	0.45	0.75	0.75	0.3	1	0	1	0.75	0.75	0
RS_GCF_000349545.1	d__Bacteria	p__Actinobacteriota	c__Actinobacteria	o__Actinomycetales	f__Microbacteriaceae	g__Leucobacter	s__Leucobacter sp000349545	UCD-THU	100	70.3583	3317267	0.89	0.89	0.89	0.45	0.75	0.75	0.3	1	0	1	0.75	0.75	0
RS_GCF_000349325.1	d__Bacteria	p__Actinobacteriota	c__Actinobacteria	o__Streptomycetales	f__Streptomycetaceae	g__Streptomyces	s__Streptomyces davaonensis	JCM 4913	99.39	70.5801	9555950	1	1	0.89	0.73	0.88	0.75	0.6	1	0	1	1	0.75	0.5
RS_GCF_000348945.1	d__Bacteria	p__Actinobacteriota	c__Actinobacteria	o__Actinomycetales	f__Micrococcaceae	g__Paeniglutamicibacter	s__Paeniglutamicibacter gangotriensis	Lz1y	99.4	62.995	4319900	0.89	0.89	0.89	0.45	0.75	0.75	0.3	1	0	1	0.75	0.75	0
RS_GCF_000344785.1	d__Bacteria	p__Actinobacteriota	c__Actinobacteria	o__Mycobacteriales	f__Mycobacteriaceae	g__Corynebacterium	s__Corynebacterium callunae	DSM 20147	99.45	52.4516	2928683	1	1	0.89	0.55	0.88	0.75	0.4	1	0	1	1	0.75	0.17
RS_GCF_000344155.1	d__Bacteria	p__Actinobacteriota	c__Actinobacteria	o__Mycobacteriales	f__Mycobacteriaceae	g__Gordonia	s__Gordonia paraffinivorans	NBRC 108238	99.82	68.9263	4632332	1	1	0.89	0.73	0.88	0.75	0.6	1	0	1	1	0.75	0.5
RS_GCF_000344135.1	d__Bacteria	p__Actinobacteriota	c__Actinobacteria	o__Mycobacteriales	f__Mycobacteriaceae	g__Gordonia	s__Gordonia malaquae	NBRC 108250	99.58	66.4003	4465464	0.89	0.89	0.89	0.73	0.75	0.75	0.6	1	0	1	0.75	0.75	0.5
RS_GCF_000342125.1	d__Bacteria	p__Actinobacteriota	c__Actinobacteria	o__Streptomycetales	f__Streptomycetaceae	g__Streptomyces	s__Streptomyces mobaraensis	DSM 40847	98.84	73.2697	7477811	1	1	0.89	0.73	0.88	0.75	0.6	1	0	1	1	0.75	0.5
RS_GCF_000342005.1	d__Bacteria	p__Actinobacteriota	c__Actinobacteria	o__Mycobacteriales	f__Pseudonocardiaceae	g__Amycolatopsis	s__Amycolatopsis decaplanina	DSM 44594	98.89	68.6012	8533276	0.89	0.89	0.89	0.73	0.75	0.75	0.6	1	0	1	0.75	0.75	0.5
RS_GCF_000341795.1	d__Bacteria	p__Actinobacteriota	c__Actinobacteria	o__Mycobacteriales	f__Mycobacteriaceae	g__Rhodococcus	s__Rhodococcus triatomae_A	BKS 15-14	99.81	69.0042	5824349	0.89	0.89	0.89	0.73	0.75	0.75	0.6	1	0	1	0.75	0.75	0.5
RS_GCF_000341345.1	d__Bacteria	p__Actinobacteriota	c__Actinobacteria	o__Mycobacteriales	f__Mycobacteriaceae	g__Corynebacterium	s__Corynebacterium halotolerans	DSM 44683;YIM 70093	99.67	68.3041	3222008	0.89	0.89	0.89	0.55	0.75	0.75	0.4	1	0	1	0.75	0.75	0.17
RS_GCF_000341265.1	d__Bacteria	p__Actinobacteriota	c__Actinobacteria	o__Streptosporangiales	f__Streptosporangiaceae	g__Nocardiopsis	s__Nocardiopsis prasina	DSM 43845	100	70.8249	5998803	1	1	0.89	0.73	0.88	0.75	0.6	1	0	1	1	0.75	0.5
RS_GCF_000341245.1	d__Bacteria	p__Actinobacteriota	c__Actinobacteria	o__Streptosporangiales	f__Streptosporangiaceae	g__Nocardiopsis_A	s__Nocardiopsis_A halophila	DSM 44494	98.63	73.6503	6320069	0.89	0.89	0.89	0.73	0.75	0.75	0.6	1	0	1	0.75	0.75	0.5
RS_GCF_000341225.1	d__Bacteria	p__Actinobacteriota	c__Actinobacteria	o__Streptosporangiales	f__Streptosporangiaceae	g__Nocardiopsis	s__Nocardiopsis alba	DSM 43377	99.45	69.7823	5820411	1	1	0.89	0.73	0.88	0.75	0.6	1	0	1	1	0.75	0.5
RS_GCF_000341185.1	d__Bacteria	p__Actinobacteriota	c__Actinobacteria	o__Streptosporangiales	f__Streptosporangiaceae	g__Nocardiopsis_A	s__Nocardiopsis_A chromatogenes	YIM 90109	97.62	73.7692	6908750	0.89	0.89	0.89	0.73	0.75	0.75	0.6	1	0	1	0.75	0.75	0.5
RS_GCF_000341145.1	d__Bacteria	p__Actinobacteriota	c__Actinobacteria	o__Streptosporangiales	f__Streptosporangiaceae	g__Nocardiopsis	s__Nocardiopsis xinjiangensis	YIM 90004	97.88	69.75	5330432	0.89	0.89	0.89	0.73	0.75	0.75	0.6	1	0	1	0.75	0.75	0.5
RS_GCF_000341125.1	d__Bacteria	p__Actinobacteriota	c__Actinobacteria	o__Streptosporangiales	f__Streptosporangiaceae	g__Nocardiopsis	s__Nocardiopsis lucentensis	DSM 44048	99.17	71.241	6325274	1	1	0.89	0.73	0.88	0.75	0.6	1	0	1	1	0.75	0.5
RS_GCF_000341105.1	d__Bacteria	p__Actinobacteriota	c__Actinobacteria	o__Streptosporangiales	f__Streptosporangiaceae	g__Nocardiopsis_A	s__Nocardiopsis_A potens	DSM 45234	99.73	74.8431	6909969	0.89	0.89	0.89	0.73	0.75	0.75	0.6	1	0	1	0.75	0.75	0.5
RS_GCF_000341085.1	d__Bacteria	p__Actinobacteriota	c__Actinobacteria	o__Streptosporangiales	f__Streptosporangiaceae	g__Nocardiopsis	s__Nocardiopsis ganjiahuensis	DSM 45031	99.45	70.971	7352287	1	1	0.89	0.73	0.88	0.75	0.6	1	0	1	1	0.75	0.5
RS_GCF_000341065.1	d__Bacteria	p__Actinobacteriota	c__Actinobacteria	o__Streptosporangiales	f__Streptosporangiaceae	g__Nocardiopsis	s__Nocardiopsis halotolerans	DSM 44410	99.54	71.4068	6263929	1	1	0.89	0.73	0.88	0.75	0.6	1	0	1	1	0.75	0.5
RS_GCF_000341025.1	d__Bacteria	p__Actinobacteriota	c__Actinobacteria	o__Streptosporangiales	f__Streptosporangiaceae	g__Nocardiopsis	s__Nocardiopsis salina	YIM 90010	99.45	70.3841	5808301	1	1	0.89	0.73	0.88	0.75	0.6	1	0	1	1	0.75	0.5
RS_GCF_000341005.1	d__Bacteria	p__Actinobacteriota	c__Actinobacteria	o__Streptosporangiales	f__Streptosporangiaceae	g__Nocardiopsis	s__Nocardiopsis alkaliphila	YIM 80379	98.08	67.474	5209552	0.89	0.89	0.89	0.73	0.75	0.75	0.6	1	0	1	0.75	0.75	0.5
RS_GCF_000340985.1	d__Bacteria	p__Actinobacteriota	c__Actinobacteria	o__Streptosporangiales	f__Streptosporangiaceae	g__Nocardiopsis	s__Nocardiopsis valliformis	DSM 45023	99.45	69.6414	7145336	1	1	0.89	0.73	0.88	0.75	0.6	1	0	1	1	0.75	0.5
RS_GCF_000340965.1	d__Bacteria	p__Actinobacteriota	c__Actinobacteria	o__Streptosporangiales	f__Streptosporangiaceae	g__Nocardiopsis	s__Nocardiopsis kunsanensis	DSM 44524	99.45	69.5953	5312089	1	1	0.89	0.73	0.88	0.75	0.6	1	0	1	1	0.75	0.5
RS_GCF_000340945.1	d__Bacteria	p__Actinobacteriota	c__Actinobacteria	o__Streptosporangiales	f__Streptosporangiaceae	g__Nocardiopsis	s__Nocardiopsis synnemataformans	DSM 44143	99.72	72.3345	7359694	1	1	0.89	0.73	0.88	0.75	0.6	1	0	1	1	0.75	0.5
RS_GCF_000340435.2	d__Bacteria	p__Actinobacteriota	c__Actinobacteria	o__Mycobacteriales	f__Mycobacteriaceae	g__Mycobacterium	s__Mycobacterium haemophilum	ATCC 29548	99.13	63.948	4235765	0.89	0.89	0.89	0.73	0.75	0.75	0.6	1	0	1	0.75	0.75	0.5
RS_GCF_000338055.1	d__Bacteria	p__Actinobacteriota	c__Actinobacteria	o__Actinomycetales	f__Dermabacteraceae	g__Brachybacterium	s__Brachybacterium muris	UCD-AY4	98.34	70.0416	3257466	0.89	0.89	0.89	0.55	0.75	0.75	0.4	1	0	1	0.75	0.75	0.17
RS_GCF_000334455.1	d__Bacteria	p__Actinobacteriota	c__Actinobacteria	o__Mycobacteriales	f__Mycobacteriaceae	g__Gordonia	s__Gordonia soli	NBRC 108243	99.76	67.656	5375815	0.89	0.89	0.89	0.73	0.75	0.75	0.6	1	0	1	0.75	0.75	0.5
RS_GCF_000333955.1	d__Bacteria	p__Actinobacteriota	c__Actinobacteria	o__Mycobacteriales	f__Mycobacteriaceae	g__Rhodococcus	s__Rhodococcus sp000333955	AW25M09	98.84	64.1228	5642031	0.89	0.89	0.89	0.73	0.75	0.75	0.6	1	0	1	0.75	0.75	0.5
RS_GCF_000333815.1	d__Bacteria	p__Actinobacteriota	c__Coriobacteriia	o__Coriobacteriales	f__Coriobacteriaceae	g__Enorma	s__Enorma massiliensis_A	GD3	100	65.8133	2330785	0	0	0	0	0	0	0	0	0	0	0	0	0
RS_GCF_000333395.1	d__Bacteria	p__Actinobacteriota	c__Actinobacteria	o__Actinomycetales	f__Microbacteriaceae	g__Microbacterium	s__Microbacterium sp000333395	B19	94.35	70.5608	3653363	1	1	0.89	0.73	0.88	0.75	0.6	1	0	1	1	0.75	0.5
RS_GCF_000333375.1	d__Bacteria	p__Actinobacteriota	c__Actinobacteria	o__Actinomycetales	f__Microbacteriaceae	g__Curtobacterium	s__Curtobacterium sp000333375	B18	92.76	71.4431	3714089	0.89	0.89	0.89	0.45	0.75	0.75	0.3	1	0	1	0.75	0.75	0
RS_GCF_000333315.1	d__Bacteria	p__Actinobacteriota	c__Actinobacteria	o__Actinomycetales	f__Microbacteriaceae	g__Curtobacterium	s__Curtobacterium sp000333315	B8	88.37	71.5722	3374826	0.78	0.78	0.78	0.45	0.62	0.62	0.3	1	0	1	0.5	0.5	0
RS_GCF_000333035.1	d__Bacteria	p__Actinobacteriota	c__Actinobacteria	o__Mycobacteriales	f__Mycobacteriaceae	g__Gordonia	s__Gordonia sihwensis	NBRC 108236	99.58	68.1495	4140890	0.89	0.89	0.89	0.73	0.75	0.75	0.6	1	0	1	0.75	0.75	0.5
RS_GCF_000333015.1	d__Bacteria	p__Actinobacteriota	c__Actinobacteria	o__Mycobacteriales	f__Mycobacteriaceae	g__Gordonia	s__Gordonia hirsuta	NBRC 16056	99.12	68.381	3489460	1	1	0.89	0.73	0.88	0.75	0.6	1	0	1	1	0.75	0.5
RS_GCF_000332995.1	d__Bacteria	p__Actinobacteriota	c__Actinobacteria	o__Mycobacteriales	f__Mycobacteriaceae	g__Gordonia	s__Gordonia amicalis	NBRC 100051	99.76	67.4225	4915471	1	1	0.89	0.73	0.88	0.75	0.6	1	0	1	1	0.75	0.5
RS_GCF_000332975.1	d__Bacteria	p__Actinobacteriota	c__Actinobacteria	o__Mycobacteriales	f__Mycobacteriaceae	g__Gordonia	s__Gordonia aichiensis	NBRC 108223	99.85	65.3108	5092029	1	1	0.89	0.73	0.88	0.75	0.6	1	0	1	1	0.75	0.5
RS_GCF_000332815.1	d__Bacteria	p__Actinobacteriota	c__Actinobacteria	o__Actinomycetales	f__Micrococcaceae	g__Pseudarthrobacter	s__Pseudarthrobacter nitrophenolicus	SJCon	95.85	66.2207	4389620	0.89	0.89	0.89	0.55	0.75	0.75	0.4	1	0	1	0.75	0.75	0.17
RS_GCF_000331005.1	d__Bacteria	p__Actinobacteriota	c__Actinobacteria	o__Streptomycetales	f__Streptomycetaceae	g__Streptomyces	s__Streptomyces turgidiscabies	Car8	99.16	69.8712	10825282	1	1	0.89	0.55	0.88	0.75	0.4	1	0	1	1	0.75	0.17
RS_GCF_000328705.1	d__Bacteria	p__Actinobacteriota	c__Actinobacteria	o__Mycobacteriales	f__Pseudonocardiaceae	g__Saccharothrix	s__Saccharothrix espanaensis	DSM 44229	99.51	72.1901	9360653	0.89	0.89	0.89	0.73	0.88	0.88	0.7	1	1	1	0.75	0.75	0.5
RS_GCF_000328565.1	d__Bacteria	p__Actinobacteriota	c__Actinobacteria	o__Mycobacteriales	f__Mycobacteriaceae	g__Mycolicibacterium	s__Mycolicibacterium sp000328565	JS623	100	65.1386	7221766	0.89	0.89	0.89	0.73	0.75	0.75	0.6	1	0	1	0.75	0.75	0.5
RS_GCF_000328305.2	d__Bacteria	p__Actinobacteriota	c__Actinobacteria	o__Actinomycetales	f__Micrococcaceae	g__Arthrobacter_F	s__Arthrobacter_F crystallopoietes_A	BAB-32	98.64	66.6559	4348607	0.89	0.89	0.89	0.73	0.75	0.75	0.6	1	0	1	0.75	0.75	0.5
RS_GCF_000327325.1	d__Bacteria	p__Actinobacteriota	c__Actinobacteria	o__Mycobacteriales	f__Mycobacteriaceae	g__Gordonia	s__Gordonia rubripertincta	NBRC 101908	99.73	67.383	5204225	1	1	0.89	0.73	0.88	0.75	0.6	1	0	1	1	0.75	0.5
RS_GCF_000318135.1	d__Bacteria	p__Actinobacteriota	c__Actinobacteria	o__Mycobacteriales	f__Mycobacteriaceae	g__Corynebacterium	s__Corynebacterium durum	F0235	99.55	56.8415	2809576	1	1	0.89	0.55	0.88	0.75	0.4	1	0	1	1	0.75	0.17
RS_GCF_000317595.1	d__Bacteria	p__Actinobacteriota	c__Actinobacteria	o__Streptomycetales	f__Streptomycetaceae	g__Streptomyces	s__Streptomyces ipomoeae	1991-03-01	99.89	70.1668	10403856	1	1	0.89	0.73	0.88	0.75	0.6	1	0	1	1	0.75	0.5
RS_GCF_000317305.3	d__Bacteria	p__Actinobacteriota	c__Actinobacteria	o__Mycobacteriales	f__Mycobacteriaceae	g__Mycolicibacterium	s__Mycolicibacterium neoaurum_A	VKM Ac-1815D	99.62	66.8854	5421267	0.89	0.89	0.89	0.73	0.75	0.75	0.6	1	0	1	0.75	0.75	0.5
RS_GCF_000315815.2	d__Bacteria	p__Actinobacteriota	c__Actinobacteria	o__Actinomycetales	f__Micrococcaceae	g__Kocuria	s__Kocuria palustris	PEL	99.34	70.416	2872112	0.89	0.89	0.89	0.55	0.75	0.75	0.4	1	0	1	0.75	0.75	0.17
RS_GCF_000312385.1	d__Bacteria	p__Actinobacteriota	c__Actinobacteria	o__Mycobacteriales	f__Mycobacteriaceae	g__Tsukamurella	s__Tsukamurella sp000312385	1534	98.79	71.1227	4503402	0.89	0.89	0.89	0.73	0.75	0.75	0.6	1	0	1	0.75	0.75	0.5
RS_GCF_000312125.1	d__Bacteria	p__Actinobacteriota	c__Actinobacteria	o__Actinomycetales	f__Cellulomonadaceae	g__Timonella	s__Timonella senegalensis	JC301	97.21	61.4291	3009940	0.73	0.67	0.56	0.73	0.5	0.38	0.6	1	0	1	0.25	0	0.5
RS_GCF_000312105.1	d__Bacteria	p__Actinobacteriota	c__Actinobacteria	o__Propionibacteriales	f__Nocardioidaceae	g__Aeromicrobium_A	s__Aeromicrobium_A massiliense	JC14	98.7	72.6522	3322119	1	1	0.89	0.73	0.88	0.75	0.6	1	0	1	1	0.75	0.5
RS_GCF_000312005.1	d__Bacteria	p__Actinobacteriota	c__Actinobacteria	o__Actinomycetales	f__Cellulomonadaceae	g__Cellulomonas	s__Cellulomonas massiliensis	JC225	95.86	74.8415	3410512	0.78	0.78	0.67	0.64	0.62	0.5	0.5	1	0	0.67	0.75	0.5	0.5
RS_GCF_000311845.1	d__Bacteria	p__Actinobacteriota	c__Coriobacteriia	o__Coriobacteriales	f__Coriobacteriaceae	g__Enorma	s__Enorma massiliensis	phI	98.39	61.9727	2280503	0	0	0	0	0	0	0	0	0	0	0	0	0
RS_GCF_000308875.1	d__Bacteria	p__Actinobacteriota	c__Actinobacteria	o__Mycobacteriales	f__Mycobacteriaceae	g__Nocardia	s__Nocardia transvalensis	NBRC 15921	98.9	69.2169	8383303	0.89	0.89	0.89	0.73	0.75	0.75	0.6	1	0	1	0.75	0.75	0.5
RS_GCF_000308855.1	d__Bacteria	p__Actinobacteriota	c__Actinobacteria	o__Mycobacteriales	f__Mycobacteriaceae	g__Nocardia	s__Nocardia veterana	NBRC 100344	99.37	68.2356	6785212	0.89	0.89	0.89	0.73	0.75	0.75	0.6	1	0	1	0.75	0.75	0.5
RS_GCF_000308835.1	d__Bacteria	p__Actinobacteriota	c__Actinobacteria	o__Mycobacteriales	f__Mycobacteriaceae	g__Nocardia	s__Nocardia vinacea	NBRC 16497	99.09	65.4689	10155283	0.89	0.89	0.89	0.73	0.75	0.75	0.6	1	0	1	0.75	0.75	0.5
RS_GCF_000308815.1	d__Bacteria	p__Actinobacteriota	c__Actinobacteria	o__Mycobacteriales	f__Mycobacteriaceae	g__Nocardia	s__Nocardia concava	NBRC 100430	99.76	67.7316	8933351	0.89	0.89	0.89	0.55	0.75	0.75	0.4	1	0	1	0.75	0.75	0.17
RS_GCF_000308795.1	d__Bacteria	p__Actinobacteriota	c__Actinobacteria	o__Mycobacteriales	f__Mycobacteriaceae	g__Nocardia	s__Nocardia thailandica	NBRC 100428	99.18	71.6396	6821826	0.89	0.89	0.89	0.73	0.75	0.75	0.6	1	0	1	0.75	0.75	0.5
RS_GCF_000308775.1	d__Bacteria	p__Actinobacteriota	c__Actinobacteria	o__Mycobacteriales	f__Mycobacteriaceae	g__Nocardia	s__Nocardia testacea	NBRC 100365	98.94	68.491	7268410	1	1	0.89	0.73	0.88	0.75	0.6	1	0	1	1	0.75	0.5
RS_GCF_000308755.1	d__Bacteria	p__Actinobacteriota	c__Actinobacteria	o__Mycobacteriales	f__Mycobacteriaceae	g__Nocardia	s__Nocardia pneumoniae	NBRC 100136	99.44	68.1025	7588197	0.89	0.89	0.89	0.73	0.75	0.75	0.6	1	0	1	0.75	0.75	0.5
RS_GCF_000308715.1	d__Bacteria	p__Actinobacteriota	c__Actinobacteria	o__Mycobacteriales	f__Mycobacteriaceae	g__Nocardia	s__Nocardia tenerifensis	NBRC 101015	98.88	68.4229	9731570	1	1	0.89	0.55	0.88	0.75	0.4	1	0	1	1	0.75	0.17
RS_GCF_000308695.1	d__Bacteria	p__Actinobacteriota	c__Actinobacteria	o__Mycobacteriales	f__Mycobacteriaceae	g__Nocardia	s__Nocardia takedensis	NBRC 100417	99.51	69.5405	8033873	0.78	0.78	0.78	0.73	0.62	0.62	0.6	1	0	1	0.5	0.5	0.5
RS_GCF_000308675.1	d__Bacteria	p__Actinobacteriota	c__Actinobacteria	o__Mycobacteriales	f__Mycobacteriaceae	g__Nocardia	s__Nocardia paucivorans	NBRC 100373	98.87	66.6014	6001070	0.89	0.89	0.89	0.73	0.75	0.75	0.6	1	0	1	0.75	0.75	0.5
RS_GCF_000308655.1	d__Bacteria	p__Actinobacteriota	c__Actinobacteria	o__Mycobacteriales	f__Mycobacteriaceae	g__Nocardia	s__Nocardia niigatensis	NBRC 100131	99.65	68.2256	8224214	0.89	0.89	0.89	0.73	0.75	0.75	0.6	1	0	1	0.75	0.75	0.5
RS_GCF_000308635.1	d__Bacteria	p__Actinobacteriota	c__Actinobacteria	o__Mycobacteriales	f__Mycobacteriaceae	g__Nocardia	s__Nocardia otitidiscaviarum	NBRC 14405	99.29	68.9929	7482555	0.89	0.89	0.89	0.73	0.75	0.75	0.6	1	0	1	0.75	0.75	0.5
RS_GCF_000308615.1	d__Bacteria	p__Actinobacteriota	c__Actinobacteria	o__Mycobacteriales	f__Mycobacteriaceae	g__Nocardia	s__Nocardia jiangxiensis	NBRC 101359	99.94	66.7693	10445918	0.89	0.89	0.89	0.73	0.75	0.75	0.6	1	0	1	0.75	0.75	0.5
RS_GCF_000308595.1	d__Bacteria	p__Actinobacteriota	c__Actinobacteria	o__Mycobacteriales	f__Mycobacteriaceae	g__Nocardia	s__Nocardia higoensis	NBRC 100133	99.69	69.3056	6980705	0.89	0.89	0.89	0.73	0.75	0.75	0.6	1	0	1	0.75	0.75	0.5
RS_GCF_000308575.1	d__Bacteria	p__Actinobacteriota	c__Actinobacteria	o__Mycobacteriales	f__Mycobacteriaceae	g__Nocardia	s__Nocardia exalbida	NBRC 100660	99.69	68.6146	7367991	0.89	0.89	0.89	0.73	0.75	0.75	0.6	1	0	1	0.75	0.75	0.5
RS_GCF_000308555.1	d__Bacteria	p__Actinobacteriota	c__Actinobacteria	o__Mycobacteriales	f__Mycobacteriaceae	g__Nocardia	s__Nocardia cyriacigeorgica	NBRC 100375	98.25	68.1931	6311306	0.89	0.89	0.89	0.73	0.75	0.75	0.6	1	0	1	0.75	0.75	0.5
RS_GCF_000308535.1	d__Bacteria	p__Actinobacteriota	c__Actinobacteria	o__Mycobacteriales	f__Mycobacteriaceae	g__Nocardia	s__Nocardia cerradoensis	NBRC 101014	98.85	68.1571	7602329	0.89	0.89	0.89	0.73	0.75	0.75	0.6	1	0	1	0.75	0.75	0.5
RS_GCF_000308515.1	d__Bacteria	p__Actinobacteriota	c__Actinobacteria	o__Mycobacteriales	f__Mycobacteriaceae	g__Nocardia	s__Nocardia carnea	NBRC 14403	99.32	67.0889	7492940	0.89	0.89	0.89	0.73	0.75	0.75	0.6	1	0	1	0.75	0.75	0.5
RS_GCF_000308495.1	d__Bacteria	p__Actinobacteriota	c__Actinobacteria	o__Mycobacteriales	f__Mycobacteriaceae	g__Nocardia	s__Nocardia brevicatena	NBRC 12119	99.25	66.9778	7007170	0.89	0.89	0.89	0.73	0.75	0.75	0.6	1	0	1	0.75	0.75	0.5
RS_GCF_000308475.2	d__Bacteria	p__Actinobacteriota	c__Actinobacteria	o__Mycobacteriales	f__Mycobacteriaceae	g__Nocardia	s__Nocardia brasiliensis	NBRC 14402	99.75	68.2483	8895094	0.89	0.89	0.89	0.73	0.88	0.88	0.7	1	1	1	0.75	0.75	0.5
RS_GCF_000308455.1	d__Bacteria	p__Actinobacteriota	c__Actinobacteria	o__Mycobacteriales	f__Mycobacteriaceae	g__Nocardia	s__Nocardia abscessus	NBRC 100374	99.37	68.1598	8410401	0.89	0.89	0.89	0.73	0.75	0.75	0.6	1	0	1	0.75	0.75	0.5
RS_GCF_000308435.1	d__Bacteria	p__Actinobacteriota	c__Actinobacteria	o__Mycobacteriales	f__Mycobacteriaceae	g__Nocardia	s__Nocardia araoensis	NBRC 100135	99.44	68.39	7722536	0.89	0.89	0.89	0.73	0.75	0.75	0.6	1	0	1	0.75	0.75	0.5
RS_GCF_000308415.1	d__Bacteria	p__Actinobacteriota	c__Actinobacteria	o__Mycobacteriales	f__Mycobacteriaceae	g__Nocardia	s__Nocardia asiatica	NBRC 100129	99.75	68.4412	8461316	0.89	0.89	0.89	0.73	0.75	0.75	0.6	1	0	1	0.75	0.75	0.5
RS_GCF_000308375.1	d__Bacteria	p__Actinobacteriota	c__Actinobacteria	o__Mycobacteriales	f__Mycobacteriaceae	g__Nocardia	s__Nocardia aobensis	NBRC 100429	98.81	67.9871	7548062	0.89	0.89	0.89	0.73	0.75	0.75	0.6	1	0	1	0.75	0.75	0.5
RS_GCF_000308355.2	d__Bacteria	p__Actinobacteriota	c__Actinobacteria	o__Mycobacteriales	f__Mycobacteriaceae	g__Nocardia	s__Nocardia asteroides	NBRC 15531	99.37	69.9172	6954782	0.89	0.89	0.89	0.73	0.75	0.75	0.6	1	0	1	0.75	0.75	0.5
RS_GCF_000308055.1	d__Bacteria	p__Actinobacteriota	c__Actinobacteria	o__Actinomycetales	f__Actinomycetaceae	g__Pauljensenia	s__Pauljensenia sp000308055	ph3	99.84	56.0268	1864179	0.38	0.33	0.11	0	0.38	0.12	0	0	0	0	0.75	0.25	0
RS_GCF_000306785.1	d__Bacteria	p__Actinobacteriota	c__Actinobacteria	o__Mycobacteriales	f__Geodermatophilaceae	g__Modestobacter	s__Modestobacter marinus	BC501	100	74.1311	5575517	0.89	0.89	0.89	0.73	0.75	0.75	0.6	1	0	1	0.75	0.75	0.5
RS_GCF_000304335.1	d__Bacteria	p__Actinobacteriota	c__Actinobacteria	o__Actinomycetales	f__Microbacteriaceae	g__Microbacterium	s__Microbacterium yannicii	PS01	98.57	69.5413	3952501	0.78	0.78	0.78	0.45	0.75	0.75	0.4	0.5	0	1	0.75	0.75	0.17
RS_GCF_000299415.1	d__Bacteria	p__Actinobacteriota	c__Acidimicrobiia	o__Microtrichales	f__Microtrichaceae	g__Microthrix	s__Microthrix parvicella	Bio17-1	94.87	66.3899	4202850	0.89	0.89	0.89	0.73	0.75	0.75	0.6	1	0	1	0.75	0.75	0.5
RS_GCF_000299315.2	d__Bacteria	p__Actinobacteriota	c__Actinobacteria	o__Actinomycetales	f__Microbacteriaceae	g__Microbacterium	s__Microbacterium barkeri	2011-R4	95.72	69.2164	3627873	0.78	0.78	0.78	0.45	0.62	0.62	0.3	1	0	1	0.5	0.5	0
RS_GCF_000298235.1	d__Bacteria	p__Actinobacteriota	c__Actinobacteria	o__Mycobacteriales	f__Mycobacteriaceae	g__Gordonia	s__Gordonia namibiensis	NBRC 108229	99.46	67.5798	4941607	1	1	0.89	0.73	0.88	0.75	0.6	1	0	1	1	0.75	0.5
RS_GCF_000298215.1	d__Bacteria	p__Actinobacteriota	c__Actinobacteria	o__Actinomycetales	f__Dermatophilaceae	g__Kineosphaera	s__Kineosphaera limosa	NBRC 100340	99.45	70.4252	4847237	0.89	0.89	0.89	0.55	0.75	0.75	0.4	1	0	1	0.75	0.75	0.17
RS_GCF_000298195.1	d__Bacteria	p__Actinobacteriota	c__Actinobacteria	o__Mycobacteriales	f__Mycobacteriaceae	g__Gordonia	s__Gordonia rhizosphera	NBRC 16068	99.58	67.0016	6434991	0.89	0.89	0.89	0.73	0.75	0.75	0.6	1	0	1	0.75	0.75	0.5
RS_GCF_000298175.1	d__Bacteria	p__Actinobacteriota	c__Actinobacteria	o__Actinomycetales	f__Dermatophilaceae	g__Austwickia	s__Austwickia chelonae	NBRC 105200	100	66.1541	3541124	1	1	0.89	0.55	0.88	0.75	0.4	1	0	1	1	0.75	0.17
RS_GCF_000297495.1	d__Bacteria	p__Actinobacteriota	c__Actinobacteria	o__Actinomycetales	f__Dermatophilaceae	g__Janibacter	s__Janibacter hoylei	PVAS-1	96.31	71.3218	3139099	0.89	0.89	0.89	0.55	0.75	0.75	0.4	1	0	1	0.75	0.75	0.17
RS_GCF_000297395.2	d__Bacteria	p__Actinobacteriota	c__Actinobacteria	o__Mycobacteriales	f__Micromonosporaceae	g__Micromonospora	s__Micromonospora lupini	Lupac 08	99.82	71.9618	7325824	0.89	0.89	0.89	0.73	0.75	0.75	0.6	1	0	1	0.75	0.75	0.5
RS_GCF_000297155.2	d__Bacteria	p__Actinobacteriota	c__Actinobacteria	o__Streptomycetales	f__Streptomycetaceae	g__Streptomyces	s__Streptomyces tsukubensis_A	NRRL18488	98.19	71.5185	7672196	0.78	0.78	0.78	0.73	0.62	0.62	0.6	1	0	1	0.5	0.5	0.5
RS_GCF_000296505.1	d__Bacteria	p__Actinobacteriota	c__Actinobacteria	o__Actinomycetales	f__Actinomycetaceae	g__Pauljensenia	s__Pauljensenia turicensis	ACS-279-V-Col4	100	57.1789	1967755	1	1	0.89	0.45	0.88	0.75	0.3	1	0	1	1	0.75	0
RS_GCF_000296445.1	d__Bacteria	p__Actinobacteriota	c__Coriobacteriia	o__Coriobacteriales	f__Eggerthellaceae	g__Slackia_A	s__Slackia_A piriformis	YIT 12062	100	57.6835	2119335	0.25	0.11	0.22	0.09	0.12	0.25	0.1	0	0	0	0.25	0.5	0.17
RS_GCF_000296405.1	d__Bacteria	p__Actinobacteriota	c__Actinobacteria	o__Mycobacteriales	f__Mycobacteriaceae	g__Corynebacterium	s__Corynebacterium otitidis	ATCC 51513	96.23	71.3857	2118285	0.89	0.89	0.89	0.55	0.75	0.75	0.4	1	0	1	0.75	0.75	0.17
RS_GCF_000295095.1	d__Bacteria	p__Actinobacteriota	c__Actinobacteria	o__Actinomycetales	f__Actinomycetaceae	g__Actinomyces	s__Actinomyces timonensis	7400942	99.76	71.1984	2932944	0.89	0.89	0.89	0.45	0.75	0.75	0.3	1	0	1	0.75	0.75	0
RS_GCF_000285835.1	d__Bacteria	p__Actinobacteriota	c__Actinobacteria	o__Actinomycetales	f__Brevibacteriaceae	g__Brevibacterium	s__Brevibacterium senegalense	JC43	98.84	69.9816	3427329	0.89	0.89	0.89	0.55	0.75	0.75	0.4	1	0	1	0.75	0.75	0.17
RS_GCF_000284295.1	d__Bacteria	p__Actinobacteriota	c__Actinobacteria	o__Mycobacteriales	f__Micromonosporaceae	g__Actinoplanes	s__Actinoplanes missouriensis	431	100	70.8231	8773466	0.89	0.89	0.89	0.73	0.75	0.75	0.6	1	0	1	0.75	0.75	0.5
RS_GCF_000284035.1	d__Bacteria	p__Actinobacteriota	c__Actinobacteria	o__Mycobacteriales	f__Mycobacteriaceae	g__Nocardia	s__Nocardia cyriacigeorgica_B	GUH-2	99.37	68.3661	6194645	0.89	0.89	0.89	0.73	0.75	0.75	0.6	1	0	1	0.75	0.75	0.5
RS_GCF_000284015.1	d__Bacteria	p__Actinobacteriota	c__Actinobacteria	o__Mycobacteriales	f__Geodermatophilaceae	g__Blastococcus	s__Blastococcus saxobsidens_A	DD2	100	72.948	4875340	0.89	0.89	0.89	0.73	0.75	0.75	0.6	1	0	1	0.75	0.75	0.5
RS_GCF_000281065.1	d__Bacteria	p__Actinobacteriota	c__Actinobacteria	o__Actinomycetales	f__Micrococcaceae	g__Paenarthrobacter	s__Paenarthrobacter sp000281065	M2012083	99.12	61.9978	4629172	0.89	0.89	0.89	0.73	0.75	0.75	0.6	1	0	1	0.75	0.75	0.5
RS_GCF_000280865.1	d__Bacteria	p__Actinobacteriota	c__Actinobacteria	o__Streptomycetales	f__Streptomycetaceae	g__Streptomyces	s__Streptomyces auratus	AGR0001	99.91	71.4547	7885420	1	1	0.89	0.73	0.88	0.75	0.6	1	0	1	1	0.75	0.5
RS_GCF_000278725.1	d__Bacteria	p__Actinobacteriota	c__Actinobacteria	o__Actinomycetales	f__Actinomycetaceae	g__Pauljensenia	s__Pauljensenia sp000278725	ICM47	100	64.6539	2444105	0.89	0.89	0.78	0.45	0.75	0.62	0.3	1	0	1	0.75	0.5	0
RS_GCF_000277125.1	d__Bacteria	p__Actinobacteriota	c__Actinobacteria	o__Mycobacteriales	f__Mycobacteriaceae	g__Mycobacterium	s__Mycobacterium intracellulare	ATCC 13950	99.94	68.1008	5402402	0.89	0.89	0.89	0.73	0.75	0.75	0.6	1	0	1	0.75	0.75	0.5
RS_GCF_000270285.1	d__Bacteria	p__Actinobacteriota	c__Coriobacteriia	o__Coriobacteriales	f__Eggerthellaceae	g__Enteroscipio	s__Enteroscipio sp000270285	YY7918	100	56.2005	3123671	0.12	0.11	0.11	0	0.12	0.12	0	0	0	0	0.25	0.25	0
RS_GCF_000270245.1	d__Bacteria	p__Actinobacteriota	c__Actinobacteria	o__Propionibacteriales	f__Propionibacteriaceae	g__Microlunatus	s__Microlunatus phosphovorus	NM-1	99.31	67.2675	5683123	1	1	0.89	0.73	0.88	0.75	0.6	1	0	1	1	0.75	0.5
RS_GCF_000269985.1	d__Bacteria	p__Actinobacteriota	c__Actinobacteria	o__Streptomycetales	f__Streptomycetaceae	g__Kitasatospora	s__Kitasatospora setae	KM-6054	100	74.1975	8783278	0.89	0.89	0.89	0.73	0.88	0.88	0.7	1	1	1	0.75	0.75	0.5
RS_GCF_000269965.1	d__Bacteria	p__Actinobacteriota	c__Actinobacteria	o__Actinomycetales	f__Bifidobacteriaceae	g__Bifidobacterium	s__Bifidobacterium infantis	JCM 1222	100	59.8641	2828958	0	0	0	0	0	0	0	0	0	0	0	0	0
RS_GCF_000269805.1	d__Bacteria	p__Actinobacteriota	c__Actinobacteria	o__Actinomycetales	f__Actinomycetaceae	g__Actinomyces	s__Actinomyces massiliensis	4401292	99.96	67.7748	3371034	0.89	0.89	0.89	0.55	0.75	0.75	0.4	1	0	1	0.75	0.75	0.17
RS_GCF_000269605.1	d__Bacteria	p__Actinobacteriota	c__Actinobacteria	o__Actinomycetales	f__Bifidobacteriaceae	g__Scardovia	s__Scardovia wiggsiae	F0424	95.99	52.9314	1550817	0	0	0	0	0	0	0	0	0	0	0	0	0
RS_GCF_000266905.1	d__Bacteria	p__Actinobacteriota	c__Actinobacteria	o__Mycobacteriales	f__Mycobacteriaceae	g__Mycolicibacterium	s__Mycolicibacterium chubuense_A	NBB4	99.56	68.2855	6342624	0.89	0.89	0.89	0.73	0.75	0.75	0.6	1	0	1	0.75	0.75	0.5
RS_GCF_000263635.1	d__Bacteria	p__Actinobacteriota	c__Actinobacteria	o__Actinomycetales	f__Bifidobacteriaceae	g__Bifidobacterium	s__Bifidobacterium vaginale_C	00703Dmash	99.39	43.3989	1490797	0	0	0	0	0	0	0	0	0	0	0	0	0
RS_GCF_000263595.1	d__Bacteria	p__Actinobacteriota	c__Actinobacteria	o__Actinomycetales	f__Bifidobacteriaceae	g__Bifidobacterium	s__Bifidobacterium vaginale_E	1500E	99.39	42.9577	1548244	0	0	0	0	0	0	0	0	0	0	0	0	0
RS_GCF_000262465.1	d__Bacteria	p__Actinobacteriota	c__Actinobacteria	o__Frankiales	f__Frankiaceae	g__Frankia	s__Frankia sp000262465	QA3	97.81	72.5927	7590853	0.89	0.89	0.89	0.55	0.75	0.75	0.4	1	0	1	0.75	0.75	0.17
RS_GCF_000262345.1	d__Bacteria	p__Actinobacteriota	c__Actinobacteria	o__Streptomycetales	f__Streptomycetaceae	g__Streptomyces	s__Streptomyces xiaopingdaonensis	DUT180	99.47	72.2205	6466982	1	1	0.89	0.73	0.88	0.75	0.6	1	0	1	1	0.75	0.5
RS_GCF_000261345.2	d__Bacteria	p__Actinobacteriota	c__Actinobacteria	o__Streptomycetales	f__Streptomycetaceae	g__Streptomyces	s__Streptomyces globisporus_C	C-1027	99.84	71.5421	7783599	1	1	0.89	0.73	0.88	0.75	0.6	1	0	1	1	0.75	0.5
RS_GCF_000260715.1	d__Bacteria	p__Actinobacteriota	c__Actinobacteria	o__Actinomycetales	f__Bifidobacteriaceae	g__Bifidobacterium	s__Bifidobacterium animalis	ATCC 25527	100	60.4744	1932693	0	0	0	0	0	0	0	0	0	0	0	0	0
RS_GCF_000258595.1	d__Bacteria	p__Actinobacteriota	c__Actinobacteria	o__Streptomycetales	f__Streptomycetaceae	g__Streptomyces	s__Streptomyces somaliensis	DSM 40738	97.55	74.1235	5176903	0.89	0.89	0.89	0.73	0.75	0.75	0.6	1	0	1	0.75	0.75	0.5
RS_GCF_000258175.1	d__Bacteria	p__Actinobacteriota	c__Actinobacteria	o__Mycobacteriales	f__Pseudonocardiaceae	g__Saccharomonospora	s__Saccharomonospora xinjiangensis	XJ-54	99.84	68.9471	4776006	0.89	0.89	0.89	0.73	0.75	0.75	0.6	1	0	1	0.75	0.75	0.5
RS_GCF_000257665.1	d__Bacteria	p__Actinobacteriota	c__Actinobacteria	o__Actinomycetales	f__Microbacteriaceae	g__Aquiluna	s__Aquiluna sp000257665	IMCC13023	97.51	51.6583	1359862	0.89	0.89	0.89	0.45	0.75	0.75	0.3	1	0	1	0.75	0.75	0
RS_GCF_000253235.1	d__Bacteria	p__Actinobacteriota	c__Actinobacteria	o__Streptomycetales	f__Streptomycetaceae	g__Streptomyces	s__Streptomyces venezuelae	ATCC 10712	99.49	72.481	8226158	1	1	0.89	0.73	0.88	0.75	0.6	1	0	1	1	0.75	0.5
RS_GCF_000250675.2	d__Bacteria	p__Actinobacteriota	c__Actinobacteria	o__Mycobacteriales	f__Mycobacteriaceae	g__Nocardia	s__Nocardia brasiliensis_B	HUJEG-1	99.37	68.0471	9436348	0.89	0.89	0.89	0.73	0.88	0.88	0.7	1	1	1	0.75	0.75	0.5
RS_GCF_000248075.1	d__Bacteria	p__Actinobacteriota	c__Actinobacteria	o__Mycobacteriales	f__Mycobacteriaceae	g__Gordonia	s__Gordonia otitidis	NBRC 100426	99.31	65.4214	5295895	1	1	0.89	0.73	0.88	0.75	0.6	1	0	1	1	0.75	0.5
RS_GCF_000248055.1	d__Bacteria	p__Actinobacteriota	c__Actinobacteria	o__Mycobacteriales	f__Mycobacteriaceae	g__Gordonia	s__Gordonia sputi	NBRC 100414	99.58	65.3448	4952979	0.89	0.89	0.89	0.73	0.75	0.75	0.6	1	0	1	0.75	0.75	0.5
RS_GCF_000247995.1	d__Bacteria	p__Actinobacteriota	c__Actinobacteria	o__Actinomycetales	f__Dermatophilaceae	g__Mobilicoccus	s__Mobilicoccus pelagius	NBRC 104925	99.82	71.89	3544917	0.89	0.89	0.89	0.73	0.75	0.75	0.6	1	0	1	0.75	0.75	0.5
RS_GCF_000247645.1	d__Bacteria	p__Actinobacteriota	c__Actinobacteria	o__Actinomycetales	f__Microbacteriaceae	g__Salinibacterium	s__Salinibacterium sp000247645	PAMC 21357	98.82	60.1082	3109262	0.89	0.89	0.89	0.45	0.75	0.75	0.3	1	0	1	0.75	0.75	0
RS_GCF_000244975.1	d__Bacteria	p__Actinobacteriota	c__Actinobacteria	o__Mycobacteriales	f__Pseudonocardiaceae	g__Saccharomonospora	s__Saccharomonospora cyanea	NA-134	100	69.7401	5408301	0.89	0.89	0.89	0.73	0.75	0.75	0.6	1	0	1	0.75	0.75	0.5
RS_GCF_000244955.1	d__Bacteria	p__Actinobacteriota	c__Actinobacteria	o__Mycobacteriales	f__Pseudonocardiaceae	g__Saccharomonospora_A	s__Saccharomonospora_A marina	XMU15	100	68.9445	5965593	0.89	0.89	0.89	0.73	0.75	0.75	0.6	1	0	1	0.75	0.75	0.5
RS_GCF_000243415.2	d__Bacteria	p__Actinobacteriota	c__Actinobacteria	o__Mycobacteriales	f__Mycobacteriaceae	g__Mycolicibacterium	s__Mycolicibacterium tusciae_A	JS617	100	65.38	7306413	0.89	0.89	0.89	0.73	0.75	0.75	0.6	1	0	1	0.75	0.75	0.5
RS_GCF_000243395.2	d__Bacteria	p__Actinobacteriota	c__Actinobacteria	o__Mycobacteriales	f__Pseudonocardiaceae	g__Saccharomonospora	s__Saccharomonospora glauca	K62	100	69.1295	4564108	1	1	0.89	0.73	0.88	0.75	0.6	1	0	1	1	0.75	0.5
RS_GCF_000242715.1	d__Bacteria	p__Actinobacteriota	c__Actinobacteria	o__Streptomycetales	f__Streptomycetaceae	g__Streptomyces	s__Streptomyces acidiscabies	84-104	100	70.5913	11005945	1	1	0.89	0.73	0.88	0.75	0.6	1	0	1	1	0.75	0.5
RS_GCF_000241345.1	d__Bacteria	p__Actinobacteriota	c__Actinobacteria	o__Mycobacteriales	f__Mycobacteriaceae	g__Gordonia	s__Gordonia amarae	NBRC 15530	99.21	67.4474	5306375	0.89	0.89	0.89	0.73	0.75	0.75	0.6	1	0	1	0.75	0.75	0.5
RS_GCF_000241325.1	d__Bacteria	p__Actinobacteriota	c__Actinobacteria	o__Mycobacteriales	f__Mycobacteriaceae	g__Gordonia	s__Gordonia polyisoprenivorans	NBRC 16320	99.64	66.8725	6285478	0.89	0.89	0.89	0.73	0.75	0.75	0.6	1	0	1	0.75	0.75	0.5
RS_GCF_000241305.1	d__Bacteria	p__Actinobacteriota	c__Actinobacteria	o__Mycobacteriales	f__Mycobacteriaceae	g__Gordonia	s__Gordonia effusa	NBRC 100432	99.53	62.458	4703019	0.89	0.89	0.89	0.55	0.75	0.75	0.4	1	0	1	0.75	0.75	0.17
RS_GCF_000241265.1	d__Bacteria	p__Actinobacteriota	c__Actinobacteria	o__Mycobacteriales	f__Mycobacteriaceae	g__Gordonia	s__Gordonia araii	NBRC 100433	100	68.0304	3906554	0.89	0.89	0.89	0.73	0.75	0.75	0.6	1	0	1	0.75	0.75	0.5
RS_GCF_000240225.1	d__Bacteria	p__Actinobacteriota	c__Thermoleophilia	o__Solirubrobacterales	f__Solirubrobacteraceae	g__Patulibacter	s__Patulibacter medicamentivorans	I11	96.58	74.0799	5092500	0.73	0.56	0.44	0.73	0.38	0.25	0.6	1	0	0.67	0.25	0	0.67
RS_GCF_000240165.1	d__Bacteria	p__Actinobacteriota	c__Actinobacteria	o__Streptomycetales	f__Streptomycetaceae	g__Streptomyces_C	s__Streptomyces_C cattleya	DSM 46488	100	73.0135	8095515	0.89	0.89	0.89	0.73	0.75	0.75	0.6	1	0	1	0.75	0.75	0.5
RS_GCF_000239695.1	d__Bacteria	p__Actinobacteriota	c__Actinobacteria	o__Actinomycetales	f__Actinomycetaceae	g__Actinomyces	s__Actinomyces graevenitzii	C83	100	57.8021	2205725	1	1	0.89	0.45	0.88	0.75	0.3	1	0	1	1	0.75	0
RS_GCF_000239155.1	d__Bacteria	p__Actinobacteriota	c__Actinobacteria	o__Mycobacteriales	f__Pseudonocardiaceae	g__Actinoalloteichus	s__Actinoalloteichus spitiensis	RMV-1378	99.76	72.4503	5706534	0.89	0.89	0.89	0.73	0.75	0.75	0.6	1	0	1	0.75	0.75	0.5
RS_GCF_000238915.1	d__Bacteria	p__Actinobacteriota	c__Actinobacteria	o__Actinomycetales	f__Micrococcaceae	g__Arthrobacter	s__Arthrobacter globiformis	NBRC 12137	99.71	66.2094	4954410	0.89	0.89	0.89	0.73	0.75	0.75	0.6	1	0	1	0.75	0.75	0.5
RS_GCF_000236865.1	d__Bacteria	p__Actinobacteriota	c__Coriobacteriia	o__Coriobacteriales	f__Eggerthellaceae	g__Senegalimassilia	s__Senegalimassilia anaerobia	JC110	100	62.0565	2398022	0.25	0.11	0.22	0.09	0.12	0.25	0.1	0	0	0	0.25	0.5	0.17
RS_GCF_000235425.2	d__Bacteria	p__Actinobacteriota	c__Actinobacteria	o__Frankiales	f__Frankiaceae	g__Frankia	s__Frankia saprophytica	CN3	98.35	71.8059	9978592	0.89	0.89	0.89	0.55	0.75	0.75	0.4	1	0	1	0.75	0.75	0.17
RS_GCF_000233655.1	d__Bacteria	p__Actinobacteriota	c__Actinobacteria	o__Actinomycetales	f__Dermabacteraceae	g__Brachybacterium	s__Brachybacterium paraconglomeratum	LC44	99.42	72.3695	3784483	0.89	0.89	0.89	0.55	0.75	0.75	0.4	1	0	1	0.75	0.75	0.17
RS_GCF_000231075.2	d__Bacteria	p__Actinobacteriota	c__Actinobacteria	o__Mycobacteriales	f__Pseudonocardiaceae	g__Amycolatopsis	s__Amycolatopsis sp000231075	75iv2	100	71.8621	8394307	0.89	0.89	0.89	0.73	0.75	0.75	0.6	1	0	1	0.75	0.75	0.5
RS_GCF_000231055.2	d__Bacteria	p__Actinobacteriota	c__Actinobacteria	o__Mycobacteriales	f__Pseudonocardiaceae	g__Saccharomonospora	s__Saccharomonospora azurea	NA-128	99.51	70.0811	4763852	0.89	0.89	0.89	0.55	0.75	0.75	0.4	1	0	1	0.75	0.75	0.17
RS_GCF_000231035.2	d__Bacteria	p__Actinobacteriota	c__Actinobacteria	o__Mycobacteriales	f__Pseudonocardiaceae	g__Saccharomonospora	s__Saccharomonospora paurometabolica	YIM 90007	93.35	71.9683	4669397	0.67	0.67	0.67	0.55	0.5	0.5	0.4	1	0	1	0.25	0.25	0.17
RS_GCF_000230935.1	d__Bacteria	p__Actinobacteriota	c__Actinobacteria	o__Mycobacteriales	f__Mycobacteriaceae	g__Mycolicibacterium	s__Mycolicibacterium rhodesiae_B	JS60	100	66.0734	7281599	0.89	0.89	0.89	0.73	0.75	0.75	0.6	1	0	1	0.75	0.75	0.5
RS_GCF_000230895.2	d__Bacteria	p__Actinobacteriota	c__Actinobacteria	o__Mycobacteriales	f__Mycobacteriaceae	g__Mycolicibacterium	s__Mycolicibacterium rhodesiae_A	NBB3	99.09	65.4905	6415739	0.89	0.89	0.89	0.73	0.75	0.75	0.6	1	0	1	0.75	0.75	0.5
RS_GCF_000227295.1	d__Bacteria	p__Actinobacteriota	c__Actinobacteria	o__Propionibacteriales	f__Propionibacteriaceae	g__Cutibacterium	s__Cutibacterium avidum	ATCC 25577	100	63.4245	2553960	1	1	0.89	0.55	0.88	0.75	0.4	1	0	1	1	0.75	0.17
RS_GCF_000226215.1	d__Bacteria	p__Actinobacteriota	c__Actinobacteria	o__Mycobacteriales	f__Mycobacteriaceae	g__Dietzia	s__Dietzia alimentaria	72	99.41	67.3376	3352817	0.89	0.89	0.89	0.73	0.75	0.75	0.6	1	0	1	0.75	0.75	0.5
RS_GCF_000225825.1	d__Bacteria	p__Actinobacteriota	c__Actinobacteria	o__Actinomycetales	f__Dermabacteraceae	g__Brachybacterium	s__Brachybacterium squillarum	M-6-3	99.42	72.7741	3191479	0.89	0.89	0.89	0.55	0.75	0.75	0.4	1	0	1	0.75	0.75	0.17
RS_GCF_000225705.1	d__Bacteria	p__Actinobacteriota	c__Coriobacteriia	o__Coriobacteriales	f__Coriobacteriaceae	g__Collinsella	s__Collinsella tanakaei	YIT 12063	100	60.2355	2492085	0.12	0.11	0.11	0	0.12	0.12	0	0	0	0	0.25	0.25	0
RS_GCF_000225525.1	d__Bacteria	p__Actinobacteriota	c__Actinobacteria	o__Streptomycetales	f__Streptomycetaceae	g__Streptomyces	s__Streptomyces zinciresistens	K42	100	72.4577	8221694	1	1	0.89	0.73	0.88	0.75	0.6	1	0	1	1	0.75	0.5
RS_GCF_000225505.1	d__Bacteria	p__Actinobacteriota	c__Actinobacteria	o__Mycobacteriales	f__Mycobacteriaceae	g__Gordonia	s__Gordonia alkanivorans	NBRC 16433	99.82	67.4139	5071550	1	1	0.89	0.73	0.88	0.75	0.6	1	0	1	1	0.75	0.5
RS_GCF_000224715.1	d__Bacteria	p__Actinobacteriota	c__Actinobacteria	o__Actinomycetales	f__Dermatophilaceae	g__Serinicoccus	s__Serinicoccus profundi	MCCC 1A05965	99.45	71.9696	3433900	0.89	0.89	0.89	0.73	0.75	0.75	0.6	1	0	1	0.75	0.75	0.5
RS_GCF_000224415.1	d__Bacteria	p__Actinobacteriota	c__Actinobacteria	o__Actinomycetales	f__Micrococcaceae	g__Micrococcus	s__Micrococcus sp000224415	CH26A	97.25	70.9182	3466927	0.89	0.89	0.89	0.55	0.75	0.75	0.4	1	0	1	0.75	0.75	0.17
RS_GCF_000220985.1	d__Bacteria	p__Actinobacteriota	c__Actinobacteria	o__Actinomycetales	f__Micrococcaceae	g__Nesterenkonia	s__Nesterenkonia sp000220985	F	98.59	71.4924	2812133	0.89	0.89	0.89	0.55	0.75	0.75	0.4	1	0	1	0.75	0.75	0.17
RS_GCF_000220945.1	d__Bacteria	p__Actinobacteriota	c__Actinobacteria	o__Mycobacteriales	f__Pseudonocardiaceae	g__Amycolatopsis	s__Amycolatopsis mediterranei	S699	100	71.2918	10236779	1	1	0.89	0.73	0.88	0.75	0.6	1	0	1	1	0.75	0.5
RS_GCF_000220835.1	d__Bacteria	p__Actinobacteriota	c__Actinobacteria	o__Actinomycetales	f__Actinomycetaceae	g__Actinomyces	s__Actinomyces sp000220835	F0400	99.29	69.6842	2828172	0.78	0.78	0.78	0.55	0.75	0.75	0.5	1	1	1	0.5	0.5	0.17
RS_GCF_000220705.2	d__Bacteria	p__Actinobacteriota	c__Actinobacteria	o__Streptomycetales	f__Streptomycetaceae	g__Streptomyces	s__Streptomyces xinghaiensis	S187	100	73.1375	7137891	1	1	0.89	0.73	0.88	0.75	0.6	1	0	1	1	0.75	0.5
RS_GCF_000218545.1	d__Bacteria	p__Actinobacteriota	c__Actinobacteria	o__Actinomycetales	f__Cellulomonadaceae	g__Cellulomonas	s__Cellulomonas gilvus	ATCC 13127	100	73.8129	3526441	0.89	0.89	0.89	0.73	0.75	0.75	0.6	1	0	1	0.75	0.75	0.5
RS_GCF_000215105.1	d__Bacteria	p__Actinobacteriota	c__Actinobacteria	o__Actinomycetales	f__Cellulomonadaceae	g__Isoptericola_B	s__Isoptericola_B variabilis	225	100	73.8877	3307740	0.89	0.89	0.89	0.73	0.75	0.75	0.6	1	0	1	0.75	0.75	0.5
RS_GCF_000214175.1	d__Bacteria	p__Actinobacteriota	c__Actinobacteria	o__Mycobacteriales	f__Mycobacteriaceae	g__Hoyosella	s__Hoyosella subflava	DQS3-9A1	99.27	62.2417	4863490	1	1	0.89	0.73	0.88	0.75	0.6	1	0	1	1	0.75	0.5
RS_GCF_000213935.1	d__Bacteria	p__Actinobacteriota	c__Actinobacteria	o__Mycobacteriales	f__Mycobacteriaceae	g__Corynebacterium	s__Corynebacterium nuruki	S6-4	99.1	69.4929	3106595	0.89	0.89	0.89	0.55	0.75	0.75	0.4	1	0	1	0.75	0.75	0.17
RS_GCF_000213055.1	d__Bacteria	p__Actinobacteriota	c__Actinobacteria	o__Streptomycetales	f__Streptomycetaceae	g__Streptomyces	s__Streptomyces sp000213055	Tu6071	99.89	73.0765	7506727	0.89	0.89	0.89	0.73	0.75	0.75	0.6	1	0	1	0.75	0.75	0.5
RS_GCF_000212695.1	d__Bacteria	p__Actinobacteriota	c__Actinobacteria	o__Actinomycetales	f__Cellulomonadaceae	g__Cellulomonas	s__Cellulomonas fimi	ATCC 484	100	74.7243	4266344	0.89	0.89	0.89	0.73	0.75	0.75	0.6	1	0	1	0.75	0.75	0.5
RS_GCF_000210055.1	d__Bacteria	p__Actinobacteriota	c__Coriobacteriia	o__Coriobacteriales	f__Eggerthellaceae	g__Gordonibacter	s__Gordonibacter pamelaeae	7-10-1-bT	75.96	65.4802	3608022	0.56	0.44	0.56	0.55	0.25	0.38	0.4	1	0	0.33	0.25	0.5	0.5
RS_GCF_000204605.1	d__Bacteria	p__Actinobacteriota	c__Actinobacteria	o__Streptomycetales	f__Streptomycetaceae	g__Streptomyces	s__Streptomyces griseoaurantiacus	M045	100	72.7311	7712377	1	1	0.89	0.73	1	0.88	0.7	1	1	1	1	0.75	0.5
RS_GCF_000204235.1	d__Bacteria	p__Actinobacteriota	c__Actinobacteria	o__Propionibacteriales	f__Propionibacteriaceae	g__Cutibacterium	s__Cutibacterium humerusii	P08	100	59.9286	2623290	1	1	0.89	0.55	0.88	0.75	0.4	1	0	1	1	0.75	0.17
RS_GCF_000204155.1	d__Bacteria	p__Actinobacteriota	c__Actinobacteria	o__Mycobacteriales	f__Micromonosporaceae	g__Micromonospora	s__Micromonospora maris	AB-18-032	100	70.8499	6732271	0.89	0.89	0.89	0.73	0.75	0.75	0.6	1	0	1	0.75	0.75	0.5
RS_GCF_000203835.1	d__Bacteria	p__Actinobacteriota	c__Actinobacteria	o__Streptomycetales	f__Streptomycetaceae	g__Streptomyces	s__Streptomyces coelicolor	A3(2)	100	71.9984	9054847	1	1	0.89	0.73	0.88	0.75	0.6	1	0	1	1	0.75	0.5
RS_GCF_000202635.1	d__Bacteria	p__Actinobacteriota	c__Actinobacteria	o__Actinomycetales	f__Microbacteriaceae	g__Microbacterium	s__Microbacterium testaceum_F	StLB037	99.49	70.2784	3982034	1	1	0.89	0.45	0.88	0.75	0.3	1	0	1	1	0.75	0
RS_GCF_000197735.1	d__Bacteria	p__Actinobacteriota	c__Actinobacteria	o__Actinomycetales	f__Micrococcaceae	g__Glutamicibacter	s__Glutamicibacter arilaitensis	Re117	99.74	59.2718	3918192	0.89	0.89	0.89	0.55	0.75	0.75	0.4	1	0	1	0.75	0.75	0.17
RS_GCF_000196675.1	d__Bacteria	p__Actinobacteriota	c__Actinobacteria	o__Mycobacteriales	f__Pseudonocardiaceae	g__Pseudonocardia	s__Pseudonocardia dioxanivorans	CB1190	99.73	73.2179	7303989	0.89	0.89	0.89	0.73	0.75	0.75	0.6	1	0	1	0.75	0.75	0.5
RS_GCF_000196555.1	d__Bacteria	p__Actinobacteriota	c__Actinobacteria	o__Actinomycetales	f__Bifidobacteriaceae	g__Bifidobacterium	s__Bifidobacterium longum	JCM 1217	100	60.3297	2385164	0	0	0	0	0	0	0	0	0	0	0	0	0
RS_GCF_000196235.1	d__Bacteria	p__Actinobacteriota	c__Actinobacteria	o__Actinomycetales	f__Micrococcaceae	g__Leaf337	s__Leaf337 sp000196235	FB24	99.71	65.3885	5070478	0.89	0.89	0.89	0.73	0.75	0.75	0.6	1	0	1	0.75	0.75	0.5
RS_GCF_000195955.2	d__Bacteria	p__Actinobacteriota	c__Actinobacteria	o__Mycobacteriales	f__Mycobacteriaceae	g__Mycobacterium	s__Mycobacterium tuberculosis	H37Rv	99.94	65.6147	4411532	0.89	0.89	0.89	0.73	0.75	0.75	0.6	1	0	1	0.75	0.75	0.5
RS_GCF_000195855.1	d__Bacteria	p__Actinobacteriota	c__Actinobacteria	o__Mycobacteriales	f__Mycobacteriaceae	g__Mycobacterium	s__Mycobacterium leprae	TN	87.88	57.7967	3268203	0.89	0.89	0.89	0.55	0.75	0.75	0.4	1	0	1	0.75	0.75	0.17
RS_GCF_000195595.1	d__Bacteria	p__Actinobacteriota	c__Actinobacteria	o__Actinomycetales	f__Actinomycetaceae	g__Actinomyces	s__Actinomyces sp000195595	F0386	99.76	67.7531	3135144	0.89	0.89	0.89	0.55	0.75	0.75	0.4	1	0	1	0.75	0.75	0.17
RS_GCF_000195315.1	d__Bacteria	p__Actinobacteriota	c__Coriobacteriia	o__Coriobacteriales	f__Coriobacteriaceae	g__Coriobacterium	s__Coriobacterium glomerans	PW2	100	60.3935	2115681	0.11	0.11	0.11	0.09	0	0	0	0.5	0	0	0	0	0
RS_GCF_000194155.1	d__Bacteria	p__Actinobacteriota	c__Actinobacteria	o__Mycobacteriales	f__Pseudonocardiaceae	g__Saccharopolyspora	s__Saccharopolyspora spinosa	NRRL 18395	98.64	68.0566	8581920	0.78	0.78	0.78	0.73	0.62	0.62	0.6	1	0	1	0.5	0.5	0.5
RS_GCF_000192435.1	d__Bacteria	p__Actinobacteriota	c__Actinobacteria	o__Mycobacteriales	f__Mycobacteriaceae	g__Gordonia	s__Gordonia neofelifaecis	NRRL B-59395	99.58	68.2019	4257286	1	1	0.89	0.73	0.88	0.75	0.6	1	0	1	1	0.75	0.5
RS_GCF_000189535.1	d__Bacteria	p__Actinobacteriota	c__Actinobacteria	o__Actinomycetales	f__Micrococcaceae	g__Pseudarthrobacter	s__Pseudarthrobacter phenanthrenivorans	Sphe3	99.64	65.3669	4535320	0.89	0.89	0.89	0.73	0.75	0.75	0.6	1	0	1	0.75	0.75	0.5
RS_GCF_000186325.1	d__Bacteria	p__Actinobacteriota	c__Actinobacteria	o__Mycobacteriales	f__Mycobacteriaceae	g__Dietzia	s__Dietzia cinnamea_A	P4	97.94	70.9602	3555295	0.89	0.89	0.89	0.73	0.75	0.75	0.6	1	0	1	0.75	0.75	0.5
RS_GCF_000185725.2	d__Bacteria	p__Actinobacteriota	c__Actinobacteria	o__Mycobacteriales	f__Mycobacteriaceae	g__Segniliparus	s__Segniliparus rugosus	ATCC BAA-974	96.13	68.1989	3587629	0.89	0.89	0.89	0.73	0.75	0.75	0.6	1	0	1	0.75	0.75	0.5
RS_GCF_000185285.1	d__Bacteria	p__Actinobacteriota	c__Actinobacteria	o__Actinomycetales	f__Actinomycetaceae	g__Pauljensenia	s__Pauljensenia sp000185285	F0310	100	66.341	2372658	0.25	0.22	0.22	0	0.25	0.25	0	0	0	0	0.5	0.5	0
RS_GCF_000184685.1	d__Bacteria	p__Actinobacteriota	c__Actinobacteria	o__Actinomycetales	f__Dermatophilaceae	g__Intrasporangium	s__Intrasporangium calvum	DSM 43043	100	70.7037	4024382	0.89	0.89	0.89	0.73	0.75	0.75	0.6	1	0	1	0.75	0.75	0.5
RS_GCF_000184435.1	d__Bacteria	p__Actinobacteriota	c__Actinobacteria	o__Mycobacteriales	f__Mycobacteriaceae	g__Mycolicibacterium	s__Mycolicibacterium gilvum	Spyr1	99.81	67.7614	5783292	0.89	0.89	0.89	0.73	0.75	0.75	0.6	1	0	1	0.75	0.75	0.5
RS_GCF_000183325.1	d__Bacteria	p__Actinobacteriota	c__Actinobacteria	o__Mycobacteriales	f__Mycobacteriaceae	g__Corynebacterium	s__Corynebacterium bovis	DSM 20582	98.72	72.5967	2522962	0.78	0.78	0.78	0.45	0.75	0.75	0.4	0.5	0	1	0.75	0.75	0.17
RS_GCF_000179715.1	d__Bacteria	p__Actinobacteriota	c__Coriobacteriia	o__Coriobacteriales	f__Atopobiaceae	g__Fannyhessea	s__Fannyhessea vaginae_A	PB189-T1-4	100	48.702	1449613	0	0	0	0	0	0	0	0	0	0	0	0	0
RS_GCF_000179395.2	d__Bacteria	p__Actinobacteriota	c__Actinobacteria	o__Mycobacteriales	f__Mycobacteriaceae	g__Corynebacterium	s__Corynebacterium variabile	DSM 44702	98.87	67.1459	3433007	0.89	0.89	0.89	0.73	0.75	0.75	0.6	1	0	1	0.75	0.75	0.5
RS_GCF_000178455.1	d__Bacteria	p__Actinobacteriota	c__Actinobacteria	o__Actinomycetales	f__Brevibacteriaceae	g__Brevibacterium	s__Brevibacterium mcbrellneri	ATCC 49030	99.42	58.0183	2561804	0.89	0.89	0.89	0.55	0.75	0.75	0.4	1	0	1	0.75	0.75	0.17
RS_GCF_000177675.1	d__Bacteria	p__Actinobacteriota	c__Actinobacteria	o__Frankiales	f__Frankiaceae	g__Frankia	s__Frankia sp000177675	EUN1f	98.37	70.8099	9352740	1	1	0.89	0.55	0.88	0.75	0.4	1	0	1	1	0.75	0.17
RS_GCF_000177535.2	d__Bacteria	p__Actinobacteriota	c__Actinobacteria	o__Mycobacteriales	f__Mycobacteriaceae	g__Corynebacterium	s__Corynebacterium resistens	DSM 45100	99.32	57.0919	2601311	0.89	0.89	0.89	0.55	0.75	0.75	0.4	1	0	1	0.75	0.75	0.17
RS_GCF_000177195.2	d__Bacteria	p__Actinobacteriota	c__Actinobacteria	o__Streptomycetales	f__Streptomycetaceae	g__Streptomyces	s__Streptomyces sp000177195	SirexAA-E	99.93	71.7482	7414440	0.89	0.89	0.89	0.73	0.88	0.88	0.7	1	1	1	0.75	0.75	0.5
RS_GCF_000175635.1	d__Bacteria	p__Actinobacteriota	c__Actinobacteria	o__Mycobacteriales	f__Mycobacteriaceae	g__Corynebacterium	s__Corynebacterium tuberculostearicum_B	SK141	99.6	60.012	2372261	1	1	0.89	0.55	0.88	0.75	0.4	1	0	1	1	0.75	0.17
RS_GCF_000175615.1	d__Bacteria	p__Actinobacteriota	c__Actinobacteria	o__Actinomycetales	f__Micrococcaceae	g__Rothia	s__Rothia mucilaginosa	ATCC 25296	99.33	59.5368	2255158	0.89	0.89	0.89	0.55	0.75	0.75	0.4	1	0	1	0.75	0.75	0.17
RS_GCF_000175375.1	d__Bacteria	p__Actinobacteriota	c__Actinobacteria	o__Mycobacteriales	f__Mycobacteriaceae	g__Corynebacterium	s__Corynebacterium matruchotii	ATCC 14266	99.89	57.0872	2855988	1	1	0.89	0.55	0.88	0.75	0.4	1	0	1	1	0.75	0.17
RS_GCF_000175315.3	d__Bacteria	p__Actinobacteriota	c__Actinobacteria	o__Actinomycetales	f__Actinomycetaceae	g__Actinomyces	s__Actinomyces viscosus	C505	98.82	68.5957	3134496	0.67	0.67	0.56	0.36	0.62	0.5	0.3	0.5	0	0.67	0.75	0.5	0.17
RS_GCF_000174035.1	d__Bacteria	p__Actinobacteriota	c__Actinobacteria	o__Mycobacteriales	f__Mycobacteriaceae	g__Mycobacterium	s__Mycobacterium avium	ATCC 25291	97.99	69.2422	4857995	0.78	0.78	0.78	0.73	0.62	0.62	0.6	1	0	1	0.5	0.5	0.5
RS_GCF_000174015.1	d__Bacteria	p__Actinobacteriota	c__Coriobacteriia	o__Coriobacteriales	f__Atopobiaceae	g__Lancefieldella	s__Lancefieldella rimae	ATCC 49626	100	49.2623	1626291	0	0	0	0	0	0	0	0	0	0	0	0	0
RS_GCF_000173655.1	d__Bacteria	p__Actinobacteriota	c__Actinobacteria	o__Mycobacteriales	f__Mycobacteriaceae	g__Corynebacterium	s__Corynebacterium amycolatum	SK46	99.85	58.5833	2513912	1	1	0.89	0.55	0.88	0.75	0.4	1	0	1	1	0.75	0.17
RS_GCF_000169035.1	d__Bacteria	p__Actinobacteriota	c__Coriobacteriia	o__Coriobacteriales	f__Coriobacteriaceae	g__Collinsella	s__Collinsella aerofaciens	ATCC 25986	99.6	60.5473	2439869	0	0	0	0	0	0	0	0	0	0	0	0	0
RS_GCF_000166135.1	d__Bacteria	p__Actinobacteriota	c__Actinobacteria	o__Frankiales	f__Frankiaceae	g__Frankia	s__Frankia inefficax	EuI1c	100	72.314	8815781	0.89	0.89	0.89	0.55	0.75	0.75	0.4	1	0	1	0.75	0.75	0.17
RS_GCF_000164695.2	d__Bacteria	p__Actinobacteriota	c__Actinobacteria	o__Actinomycetales	f__Micrococcaceae	g__Rothia	s__Rothia dentocariosa	ATCC 17931	99.34	53.6877	2506025	0.89	0.89	0.89	0.55	0.75	0.75	0.4	1	0	1	0.75	0.75	0.17
RS_GCF_000164135.1	d__Bacteria	p__Actinobacteriota	c__Actinobacteria	o__Mycobacteriales	f__Mycobacteriaceae	g__Mycobacterium	s__Mycobacterium parascrofulaceum	ATCC BAA-614	98.06	68.4464	6564171	0.89	0.89	0.89	0.73	0.75	0.75	0.6	1	0	1	0.75	0.75	0.5
RS_GCF_000163435.1	d__Bacteria	p__Actinobacteriota	c__Actinobacteria	o__Mycobacteriales	f__Mycobacteriaceae	g__Corynebacterium	s__Corynebacterium jeikeium	ATCC 43734	97.95	61.6315	2492821	0.89	0.89	0.89	0.55	0.75	0.75	0.4	1	0	1	0.75	0.75	0.17
RS_GCF_000162875.1	d__Bacteria	p__Actinobacteriota	c__Coriobacteriia	o__Coriobacteriales	f__Eggerthellaceae	g__Slackia	s__Slackia exigua	ATCC 700122	100	62.1515	2096289	1	0.67	0.78	1	0.5	0.62	0.9	1	0	1	0.25	0.5	1
RS_GCF_000160775.2	d__Bacteria	p__Actinobacteriota	c__Actinobacteria	o__Propionibacteriales	f__Nocardioidaceae	g__Aeromicrobium	s__Aeromicrobium marinum	DSM 15272	99.74	71.1148	3079840	1	1	0.89	0.73	0.88	0.75	0.6	1	0	1	1	0.75	0.5
RS_GCF_000160615.1	d__Bacteria	p__Actinobacteriota	c__Actinobacteria	o__Actinomycetales	f__Actinomycetaceae	g__Mobiluncus	s__Mobiluncus mulieris	ATCC 35243	99.05	55.1421	2435166	0.89	0.89	0.89	0.45	0.75	0.75	0.3	1	0	1	0.75	0.75	0
RS_GCF_000159635.1	d__Bacteria	p__Actinobacteriota	c__Actinobacteria	o__Mycobacteriales	f__Mycobacteriaceae	g__Corynebacterium	s__Corynebacterium lipophiloflavum	DSM 44291	97.66	64.8374	2385784	0.89	0.89	0.89	0.55	0.75	0.75	0.4	1	0	1	0.75	0.75	0.17
RS_GCF_000159235.2	d__Bacteria	p__Actinobacteriota	c__Coriobacteriia	o__Coriobacteriales	f__Atopobiaceae	g__Fannyhessea	s__Fannyhessea vaginae	DSM 15829	100	42.6568	1430526	0	0	0	0	0	0	0	0	0	0	0	0	0
RS_GCF_000159135.1	d__Bacteria	p__Actinobacteriota	c__Actinobacteria	o__Mycobacteriales	f__Mycobacteriaceae	g__Corynebacterium	s__Corynebacterium striatum	ATCC 6940	98.99	59.4002	2828991	0.89	0.89	0.89	0.55	0.75	0.75	0.4	1	0	1	0.75	0.75	0.17
RS_GCF_000159115.1	d__Bacteria	p__Actinobacteriota	c__Actinobacteria	o__Mycobacteriales	f__Mycobacteriaceae	g__Corynebacterium	s__Corynebacterium accolens	ATCC 49725	99.78	59.6653	2437186	1	1	0.89	0.55	0.88	0.75	0.4	1	0	1	1	0.75	0.17
RS_GCF_000159035.1	d__Bacteria	p__Actinobacteriota	c__Actinobacteria	o__Actinomycetales	f__Actinomycetaceae	g__Actinomyces	s__Actinomyces urogenitalis	DSM 15434	96.24	68.7287	2702812	0.67	0.67	0.56	0.36	0.62	0.5	0.3	0.5	0	1	0.5	0.25	0
RS_GCF_000159015.1	d__Bacteria	p__Actinobacteriota	c__Actinobacteria	o__Actinomycetales	f__Actinomycetaceae	g__Gleimia	s__Gleimia coleocanis	DSM 15436	99.01	49.5961	1723843	0.25	0.22	0.11	0	0.25	0.12	0	0	0	0	0.5	0.25	0
RS_GCF_000158975.1	d__Bacteria	p__Actinobacteriota	c__Actinobacteria	o__Streptomycetales	f__Streptomycetaceae	g__Streptomyces	s__Streptomyces griseoflavus	Tu4000	91.13	71.6708	8047042	0.89	0.89	0.89	0.73	0.75	0.75	0.6	1	0	1	0.75	0.75	0.5
RS_GCF_000158955.1	d__Bacteria	p__Actinobacteriota	c__Actinobacteria	o__Streptomycetales	f__Streptomycetaceae	g__Streptomyces	s__Streptomyces viridochromogenes_B	DSM 40736	98.35	71.1237	8653262	1	1	0.89	0.73	0.88	0.75	0.6	1	0	1	1	0.75	0.5
RS_GCF_000158915.1	d__Bacteria	p__Actinobacteriota	c__Actinobacteria	o__Streptomycetales	f__Streptomycetaceae	g__Streptomyces	s__Streptomyces himastatinicus	ATCC 53653	93.29	71.2155	11030030	0.89	0.89	0.89	0.73	0.75	0.75	0.6	1	0	1	0.75	0.75	0.5
RS_GCF_000158815.1	d__Bacteria	p__Actinobacteriota	c__Actinobacteria	o__Mycobacteriales	f__Micromonosporaceae	g__Micromonospora	s__Micromonospora sp000158815	ATCC 39149	95	72.3284	6819904	0.89	0.89	0.89	0.73	0.75	0.75	0.6	1	0	1	0.75	0.75	0.5
RS_GCF_000157895.3	d__Bacteria	p__Actinobacteriota	c__Actinobacteria	o__Mycobacteriales	f__Mycobacteriaceae	g__Mycobacterium	s__Mycobacterium kansasii	ATCC 12478	99.94	66.2292	6577228	0.89	0.89	0.89	0.73	0.75	0.75	0.6	1	0	1	0.75	0.75	0.5
RS_GCF_000156695.2	d__Bacteria	p__Actinobacteriota	c__Actinobacteria	o__Streptomycetales	f__Streptomycetaceae	g__Streptomyces	s__Streptomyces filamentosus	NRRL 11379	99.07	71.4158	7851943	1	1	0.89	0.73	0.88	0.75	0.6	1	0	1	1	0.75	0.5
RS_GCF_000156615.2	d__Bacteria	p__Actinobacteriota	c__Actinobacteria	o__Mycobacteriales	f__Mycobacteriaceae	g__Corynebacterium	s__Corynebacterium pseudogenitalium	ATCC 33035	99.16	59.5366	2601426	0.89	0.89	0.78	0.45	0.88	0.75	0.4	0.5	0	1	1	0.75	0.17
RS_GCF_000156435.1	d__Bacteria	p__Actinobacteriota	c__Actinobacteria	o__Streptomycetales	f__Streptomycetaceae	g__Streptomyces	s__Streptomyces viridosporus	ATCC 14672	95.69	72.2173	8511919	1	1	0.89	0.73	1	0.88	0.7	1	1	1	1	0.75	0.5
RS_GCF_000156215.1	d__Bacteria	p__Actinobacteriota	c__Coriobacteriia	o__Coriobacteriales	f__Coriobacteriaceae	g__Collinsella	s__Collinsella stercoris	DSM 13279	98.12	63.1946	2475429	0	0	0	0	0	0	0	0	0	0	0	0	0
RS_GCF_000156175.1	d__Bacteria	p__Actinobacteriota	c__Coriobacteriia	o__Coriobacteriales	f__Coriobacteriaceae	g__Collinsella	s__Collinsella intestinalis	DSM 13280	99.19	62.4664	1809497	0	0	0	0	0	0	0	0	0	0	0	0	0
RS_GCF_000154965.1	d__Bacteria	p__Actinobacteriota	c__Actinobacteria	o__Streptomycetales	f__Streptomycetaceae	g__Streptomyces	s__Streptomyces sviceus	ATCC 29083	96.64	70.4641	9313494	1	1	0.89	0.73	0.88	0.75	0.6	1	0	1	1	0.75	0.5
RS_GCF_000154905.1	d__Bacteria	p__Actinobacteriota	c__Actinobacteria	o__Streptomycetales	f__Streptomycetaceae	g__Streptomyces	s__Streptomyces sp000154905	SPB074	90.99	72.9957	6970553	1	1	0.89	0.55	0.88	0.75	0.4	1	0	1	1	0.75	0.17
RS_GCF_000154225.1	d__Bacteria	p__Actinobacteriota	c__Actinobacteria	o__Actinomycetales	f__Actinomycetaceae	g__Pauljensenia	s__Pauljensenia odontolyticus_A	ATCC 17982	100	65.4498	2393958	0.89	0.89	0.89	0.45	0.75	0.75	0.3	1	0	1	0.75	0.75	0
RS_GCF_000153145.1	d__Bacteria	p__Actinobacteriota	c__Actinobacteria	o__Actinomycetales	f__Microbacteriaceae	g__Salinibacterium	s__Salinibacterium sp000153145	PHSC20C1	99.24	59.0949	2772187	1	1	0.89	0.45	0.88	0.75	0.3	1	0	1	1	0.75	0
RS_GCF_000152705.1	d__Bacteria	p__Actinobacteriota	c__Actinobacteria	o__Actinomycetales	f__Dermatophilaceae	g__Knoellia	s__Knoellia sp000152705	HTCC2649	99.73	68.4368	4235068	0.89	0.89	0.89	0.73	0.75	0.75	0.6	1	0	1	0.75	0.75	0.5
RS_GCF_000148465.1	d__Bacteria	p__Actinobacteriota	c__Actinobacteria	o__Streptomycetales	f__Streptomycetaceae	g__Streptomyces	s__Streptomyces clavuligerus	ATCC 27064	99.58	72.389	9143376	0.89	0.89	0.89	0.73	0.88	0.88	0.7	1	1	1	0.75	0.75	0.5
RS_GCF_000147815.2	d__Bacteria	p__Actinobacteriota	c__Actinobacteria	o__Streptomycetales	f__Streptomycetaceae	g__Streptomyces	s__Streptomyces violaceusniger	Tu 4113	100	70.8764	11138313	0.89	0.89	0.89	0.73	0.75	0.75	0.6	1	0	1	0.75	0.75	0.5
RS_GCF_000146285.1	d__Bacteria	p__Actinobacteriota	c__Actinobacteria	o__Actinomycetales	f__Actinomycetaceae	g__Mobiluncus	s__Mobiluncus curtisii	ATCC 35241	100	55.6585	2152970	0.89	0.89	0.89	0.45	0.75	0.75	0.3	1	0	1	0.75	0.75	0
RS_GCF_000145235.1	d__Bacteria	p__Actinobacteriota	c__Actinobacteria	o__Mycobacteriales	f__Micromonosporaceae	g__Micromonospora	s__Micromonospora aurantiaca	ATCC 27029	100	72.8221	7025559	0.89	0.89	0.89	0.73	0.75	0.75	0.6	1	0	1	0.75	0.75	0.5
RS_GCF_000143885.2	d__Bacteria	p__Actinobacteriota	c__Actinobacteria	o__Mycobacteriales	f__Mycobacteriaceae	g__Gordonia	s__Gordonia sp000143885	KTR9	99.82	67.478	5885710	1	1	0.89	0.73	0.88	0.75	0.6	1	0	1	1	0.75	0.5
RS_GCF_000143845.1	d__Bacteria	p__Actinobacteriota	c__Coriobacteriia	o__Coriobacteriales	f__Atopobiaceae	g__Olsenella	s__Olsenella uli	DSM 7084	99.19	64.6975	2051896	0	0	0	0	0	0	0	0	0	0	0	0	0
RS_GCF_000143825.1	d__Bacteria	p__Actinobacteriota	c__Actinobacteria	o__Mycobacteriales	f__Mycobacteriaceae	g__Corynebacterium	s__Corynebacterium genitalium	ATCC 33030	99.78	62.7344	2349953	1	1	0.89	0.55	1	0.88	0.5	1	1	1	1	0.75	0.17
RS_GCF_000092985.1	d__Bacteria	p__Actinobacteriota	c__Actinobacteria	o__Streptosporangiales	f__Streptosporangiaceae	g__Nocardiopsis	s__Nocardiopsis dassonvillei	DSM 43111	100	72.7298	6543312	1	1	0.89	0.73	0.88	0.75	0.6	1	0	1	1	0.75	0.5
RS_GCF_000092865.1	d__Bacteria	p__Actinobacteriota	c__Actinobacteria	o__Actinomycetales	f__Cellulomonadaceae	g__Cellulomonas	s__Cellulomonas flavigena	DSM 20109	100	74.2936	4123179	0.89	0.89	0.89	0.73	0.75	0.75	0.6	1	0	1	0.75	0.75	0.5
RS_GCF_000092825.1	d__Bacteria	p__Actinobacteriota	c__Actinobacteria	o__Mycobacteriales	f__Mycobacteriaceae	g__Segniliparus	s__Segniliparus rotundus	DSM 44985	96.73	66.7913	3157527	0.89	0.89	0.89	0.73	0.75	0.75	0.6	1	0	1	0.75	0.75	0.5
RS_GCF_000092645.1	d__Bacteria	p__Actinobacteriota	c__Actinobacteria	o__Streptosporangiales	f__Streptosporangiaceae	g__Thermobispora	s__Thermobispora bispora	DSM 43833	98.94	72.4292	4189976	1	1	0.89	0.73	0.88	0.75	0.6	1	0	1	1	0.75	0.5
RS_GCF_000092365.1	d__Bacteria	p__Actinobacteriota	c__Actinobacteria	o__Actinomycetales	f__Actinomycetaceae	g__Arcanobacterium	s__Arcanobacterium haemolyticum	DSM 20595	97.99	53.1332	1986154	0.25	0.22	0.11	0	0.25	0.12	0	0	0	0	0.5	0.25	0
RS_GCF_000092225.1	d__Bacteria	p__Actinobacteriota	c__Actinobacteria	o__Mycobacteriales	f__Mycobacteriaceae	g__Tsukamurella	s__Tsukamurella paurometabola	DSM 20162	99.94	68.3989	4479724	0.89	0.89	0.89	0.73	0.75	0.75	0.6	1	0	1	0.75	0.75	0.5
RS_GCF_000091305.1	d__Bacteria	p__Actinobacteriota	c__Actinobacteria	o__Streptomycetales	f__Streptomycetaceae	g__Streptomyces	s__Streptomyces scabiei	87.22	100	71.4528	10148695	0.89	0.89	0.89	0.73	0.75	0.75	0.6	1	0	1	0.75	0.75	0.5
RS_GCF_000069945.1	d__Bacteria	p__Actinobacteriota	c__Actinobacteria	o__Mycobacteriales	f__Mycobacteriaceae	g__Corynebacterium	s__Corynebacterium urealyticum	DSM 7109	100	64.1852	2369219	0.89	0.89	0.89	0.55	0.75	0.75	0.4	1	0	1	0.75	0.75	0.17
RS_GCF_000069225.1	d__Bacteria	p__Actinobacteriota	c__Actinobacteria	o__Actinomycetales	f__Microbacteriaceae	g__Clavibacter	s__Clavibacter sepedonicus	ATCC 33113;ATCC33113	99.49	72.3774	3403786	0.89	0.89	0.89	0.45	0.75	0.75	0.3	1	0	1	0.75	0.75	0
RS_GCF_000069185.1	d__Bacteria	p__Actinobacteriota	c__Actinobacteria	o__Mycobacteriales	f__Mycobacteriaceae	g__Mycobacteroides	s__Mycobacteroides abscessus	none	100	64.1481	5090491	0.89	0.89	0.89	0.73	0.75	0.75	0.6	1	0	1	0.75	0.75	0.5
RS_GCF_000062885.1	d__Bacteria	p__Actinobacteriota	c__Actinobacteria	o__Mycobacteriales	f__Pseudonocardiaceae	g__Saccharopolyspora	s__Saccharopolyspora erythraea	NRRL 2338	100	71.146	8212805	1	1	0.89	0.73	0.88	0.75	0.6	1	0	1	1	0.75	0.5
RS_GCF_000058485.1	d__Bacteria	p__Actinobacteriota	c__Actinobacteria	o__Frankiales	f__Frankiaceae	g__Frankia	s__Frankia alni	ACN14A	99.65	72.8281	7497934	1	1	0.89	0.55	0.88	0.75	0.4	1	0	1	1	0.75	0.17
RS_GCF_000025345.1	d__Bacteria	p__Actinobacteriota	c__Actinobacteria	o__Mycobacteriales	f__Geodermatophilaceae	g__Geodermatophilus	s__Geodermatophilus obscurus	DSM 43160	99.37	73.9841	5322497	1	1	0.89	0.73	0.88	0.75	0.6	1	0	1	1	0.75	0.5
RS_GCF_000025265.1	d__Bacteria	p__Actinobacteriota	c__Thermoleophilia	o__Solirubrobacterales	f__Solirubrobacteraceae	g__Conexibacter	s__Conexibacter woesei	DSM 14684	98.29	72.7334	6359369	0.82	0.56	0.56	0.82	0.38	0.38	0.7	1	0	1	0	0	0.67
RS_GCF_000025205.1	d__Bacteria	p__Actinobacteriota	c__Actinobacteria	o__Actinomycetales	f__Bifidobacteriaceae	g__Bifidobacterium	s__Bifidobacterium vaginale_G	409-05	99.93	42.0164	1617545	0	0	0	0	0	0	0	0	0	0	0	0	0
RS_GCF_000024965.1	d__Bacteria	p__Actinobacteriota	c__Actinobacteria	o__Actinomycetales	f__Cellulomonadaceae	g__Xylanimonas	s__Xylanimonas cellulosilytica	DSM 15894	100	72.452	3831380	0.89	0.89	0.89	0.55	0.75	0.75	0.4	1	0	1	0.75	0.75	0.17
RS_GCF_000024925.1	d__Bacteria	p__Actinobacteriota	c__Actinobacteria	o__Actinomycetales	f__Cellulomonadaceae	g__Sanguibacter	s__Sanguibacter keddieii	DSM 10542	100	71.8865	4253413	0.89	0.89	0.89	0.73	0.75	0.75	0.6	1	0	1	0.75	0.75	0.5
RS_GCF_000024865.1	d__Bacteria	p__Actinobacteriota	c__Actinobacteria	o__Streptosporangiales	f__Streptosporangiaceae	g__Streptosporangium	s__Streptosporangium roseum	DSM 43021	99.29	70.8631	10369518	0.89	0.89	0.89	0.73	0.88	0.88	0.7	1	1	1	0.75	0.75	0.5
RS_GCF_000024785.1	d__Bacteria	p__Actinobacteriota	c__Actinobacteria	o__Mycobacteriales	f__Mycobacteriaceae	g__Gordonia	s__Gordonia bronchialis	DSM 43247	100	67.0426	5290012	1	1	0.89	0.73	0.88	0.75	0.6	1	0	1	1	0.75	0.5
RS_GCF_000024545.1	d__Bacteria	p__Actinobacteriota	c__Actinobacteria	o__Mycobacteriales	f__Micromonosporaceae	g__Stackebrandtia	s__Stackebrandtia nassauensis	DSM 44728	99.55	68.1339	6841557	0.89	0.89	0.89	0.73	0.75	0.75	0.6	1	0	1	0.75	0.75	0.5
RS_GCF_000024385.1	d__Bacteria	p__Actinobacteriota	c__Actinobacteria	o__Streptosporangiales	f__Streptosporangiaceae	g__Thermomonospora	s__Thermomonospora curvata	DSM 43183	100	71.642	5639016	1	1	0.89	0.73	0.88	0.75	0.6	1	0	1	1	0.75	0.5
RS_GCF_000024365.1	d__Bacteria	p__Actinobacteriota	c__Actinobacteria	o__Mycobacteriales	f__Nakamurellaceae	g__Nakamurella	s__Nakamurella multipartita	DSM 44233	99.93	70.9165	6060298	0.89	0.89	0.89	0.73	0.75	0.75	0.6	1	0	1	0.75	0.75	0.5
RS_GCF_000024345.1	d__Bacteria	p__Actinobacteriota	c__Actinobacteria	o__Propionibacteriales	f__Kribbellaceae	g__Kribbella	s__Kribbella flavida	DSM 17836	100	70.5679	7579488	1	1	0.89	0.73	0.88	0.75	0.6	1	0	1	1	0.75	0.5
RS_GCF_000024265.1	d__Bacteria	p__Actinobacteriota	c__Coriobacteriia	o__Coriobacteriales	f__Eggerthellaceae	g__Eggerthella	s__Eggerthella lenta	DSM 2243	100	64.2046	3632260	1	0.67	0.78	1	0.5	0.62	0.9	1	0	1	0.25	0.5	1
RS_GCF_000024225.1	d__Bacteria	p__Actinobacteriota	c__Coriobacteriia	o__Coriobacteriales	f__Atopobiaceae	g__Lancefieldella	s__Lancefieldella parvula	DSM 20469	100	45.6866	1543805	0	0	0	0	0	0	0	0	0	0	0	0	0
RS_GCF_000024065.1	d__Bacteria	p__Actinobacteriota	c__Actinobacteria	o__Actinomycetales	f__Cellulomonadaceae	g__Jonesia	s__Jonesia denitrificans	DSM 20603	100	58.4167	2749646	0.89	0.89	0.89	0.73	0.75	0.75	0.6	1	0	1	0.75	0.75	0.5
RS_GCF_000024025.1	d__Bacteria	p__Actinobacteriota	c__Actinobacteria	o__Streptomycetales	f__Catenulisporaceae	g__Catenulispora	s__Catenulispora acidiphila	DSM 44928	99.74	69.7671	10467782	1	1	0.89	0.73	0.88	0.75	0.6	1	0	1	1	0.75	0.5
RS_GCF_000023925.1	d__Bacteria	p__Actinobacteriota	c__Actinobacteria	o__Actinomycetales	f__Dermatophilaceae	g__Kytococcus	s__Kytococcus sedentarius	DSM 20547	94.68	71.6275	2785024	0.89	0.89	0.89	0.55	0.75	0.75	0.4	1	0	1	0.75	0.75	0.17
RS_GCF_000023885.1	d__Bacteria	p__Actinobacteriota	c__Coriobacteriia	o__Coriobacteriales	f__Eggerthellaceae	g__Slackia	s__Slackia heliotrinireducens	DSM 20476	100	60.2116	3165038	1	0.67	0.78	1	0.5	0.62	0.9	1	0	1	0.25	0.5	1
RS_GCF_000023865.1	d__Bacteria	p__Actinobacteriota	c__Actinobacteria	o__Mycobacteriales	f__Pseudonocardiaceae	g__Saccharomonospora	s__Saccharomonospora viridis	DSM 43017	100	67.3151	4308349	0.89	0.89	0.89	0.73	0.75	0.75	0.6	1	0	1	0.75	0.75	0.5
RS_GCF_000023845.1	d__Bacteria	p__Actinobacteriota	c__Coriobacteriia	o__Coriobacteriales	f__Eggerthellaceae	g__Cryptobacterium	s__Cryptobacterium curtum	DSM 15641	100	50.9115	1617804	1	0.67	0.78	1	0.5	0.62	0.9	1	0	1	0.25	0.5	1
RS_GCF_000023405.1	d__Bacteria	p__Actinobacteriota	c__Actinobacteria	o__Actinomycetales	f__Dermabacteraceae	g__Brachybacterium	s__Brachybacterium faecium	DSM 4810	100	72.0458	3614992	0.89	0.89	0.89	0.55	0.75	0.75	0.4	1	0	1	0.75	0.75	0.17
RS_GCF_000023265.1	d__Bacteria	p__Actinobacteriota	c__Acidimicrobiia	o__Acidimicrobiales	f__Acidimicrobiaceae	g__Acidimicrobium	s__Acidimicrobium ferrooxidans	DSM 10331	94.87	68.2893	2158157	0.89	0.89	0.89	0.55	0.75	0.75	0.4	1	0	1	0.75	0.75	0.17
RS_GCF_000023245.1	d__Bacteria	p__Actinobacteriota	c__Actinobacteria	o__Mycobacteriales	f__Pseudonocardiaceae	g__Actinosynnema	s__Actinosynnema mirum	DSM 43827	100	73.7089	8248144	0.89	0.89	0.89	0.73	0.75	0.75	0.6	1	0	1	0.75	0.75	0.5
RS_GCF_000023205.1	d__Bacteria	p__Actinobacteriota	c__Actinobacteria	o__Actinomycetales	f__Micrococcaceae	g__Micrococcus	s__Micrococcus luteus	NCTC 2665	98.25	72.9952	2501097	0.89	0.89	0.89	0.73	0.75	0.75	0.6	1	0	1	0.75	0.75	0.5
RS_GCF_000023145.1	d__Bacteria	p__Actinobacteriota	c__Actinobacteria	o__Mycobacteriales	f__Mycobacteriaceae	g__Corynebacterium	s__Corynebacterium kroppenstedtii	DSM 44385	97.86	57.4599	2446804	0.89	0.89	0.89	0.55	0.75	0.75	0.4	1	0	1	0.75	0.75	0.17
RS_GCF_000023105.1	d__Bacteria	p__Actinobacteriota	c__Actinobacteria	o__Actinomycetales	f__Beutenbergiaceae	g__Beutenbergia	s__Beutenbergia cavernae	DSM 12333	99.71	73.1166	4669183	0.89	0.89	0.89	0.73	0.75	0.75	0.6	1	0	1	0.75	0.75	0.5
RS_GCF_000022905.1	d__Bacteria	p__Actinobacteriota	c__Actinobacteria	o__Mycobacteriales	f__Mycobacteriaceae	g__Corynebacterium	s__Corynebacterium aurimucosum	DSM 44827;ATCC 700975	99.56	60.5588	2819226	0.89	0.89	0.89	0.55	0.75	0.75	0.4	1	0	1	0.75	0.75	0.17
RS_GCF_000022025.1	d__Bacteria	p__Actinobacteriota	c__Actinobacteria	o__Actinomycetales	f__Micrococcaceae	g__Pseudarthrobacter	s__Pseudarthrobacter chlorophenolicus	A6	99.71	65.9586	4980870	0.89	0.89	0.89	0.73	0.75	0.75	0.6	1	0	1	0.75	0.75	0.5
RS_GCF_000018885.1	d__Bacteria	p__Actinobacteriota	c__Actinobacteria	o__Actinomycetales	f__Micrococcaceae	g__Renibacterium	s__Renibacterium salmoninarum	ATCC 33209	99.02	56.2713	3155250	0.89	0.89	0.89	0.45	0.75	0.75	0.3	1	0	1	0.75	0.75	0
RS_GCF_000018265.1	d__Bacteria	p__Actinobacteriota	c__Actinobacteria	o__Mycobacteriales	f__Micromonosporaceae	g__Micromonospora	s__Micromonospora arenicola	CNS-205	99.39	69.5185	5786361	0.89	0.89	0.89	0.73	0.75	0.75	0.6	1	0	1	0.75	0.75	0.5
RS_GCF_000018005.1	d__Bacteria	p__Actinobacteriota	c__Actinobacteria	o__Frankiales	f__Frankiaceae	g__Frankia	s__Frankia sp000018005	EAN1.pec	100	71.1536	8982042	1	1	0.89	0.55	0.88	0.75	0.4	1	0	1	1	0.75	0.17
RS_GCF_000017305.1	d__Bacteria	p__Actinobacteriota	c__Actinobacteria	o__Actinomycetales	f__Kineococcaceae	g__Kineococcus	s__Kineococcus radiotolerans	SRS30216	99.19	74.2451	4956672	0.89	0.89	0.89	0.73	0.75	0.75	0.6	1	0	1	0.75	0.75	0.5
RS_GCF_000016425.1	d__Bacteria	p__Actinobacteriota	c__Actinobacteria	o__Mycobacteriales	f__Micromonosporaceae	g__Micromonospora	s__Micromonospora tropica	CNB-440	99.49	69.461	5183331	0.89	0.89	0.89	0.73	0.75	0.75	0.6	1	0	1	0.75	0.75	0.5
RS_GCF_000015305.1	d__Bacteria	p__Actinobacteriota	c__Actinobacteria	o__Mycobacteriales	f__Mycobacteriaceae	g__Mycolicibacterium	s__Mycolicibacterium vanbaalenii	PYR-1	100	67.7931	6491865	0.89	0.89	0.89	0.73	0.75	0.75	0.6	1	0	1	0.75	0.75	0.5
RS_GCF_000015265.1	d__Bacteria	p__Actinobacteriota	c__Actinobacteria	o__Propionibacteriales	f__Nocardioidaceae	g__Nocardioides	s__Nocardioides sp000015265	JS614	98.96	71.4404	5293685	0.89	0.89	0.89	0.73	0.75	0.75	0.6	1	0	1	0.75	0.75	0.5
RS_GCF_000015025.1	d__Bacteria	p__Actinobacteriota	c__Actinobacteria	o__Acidothermales	f__Acidothermaceae	g__Acidothermus	s__Acidothermus cellulolyticus	ATCC 43068;11B	98.75	66.9074	2443540	0.89	0.89	0.89	0.73	0.75	0.75	0.6	1	0	1	0.75	0.75	0.5
RS_GCF_000014925.1	d__Bacteria	p__Actinobacteriota	c__Actinobacteria	o__Actinomycetales	f__Micrococcaceae	g__Paenarthrobacter	s__Paenarthrobacter aurescens	TC1	99.71	62.4299	5226648	0.89	0.89	0.89	0.73	0.75	0.75	0.6	1	0	1	0.75	0.75	0.5
RS_GCF_000014565.1	d__Bacteria	p__Actinobacteriota	c__Actinobacteria	o__Mycobacteriales	f__Mycobacteriaceae	g__Rhodococcus	s__Rhodococcus jostii_A	RHA1	99.94	66.9813	9702737	0.89	0.89	0.89	0.73	0.75	0.75	0.6	1	0	1	0.75	0.75	0.5
RS_GCF_000014185.1	d__Bacteria	p__Actinobacteriota	c__Rubrobacteria	o__Rubrobacterales	f__Rubrobacteraceae	g__Rubrobacter_B	s__Rubrobacter_B xylanophilus	DSM 9941	98.25	70.4766	3225748	0.82	0.56	0.56	0.82	0.38	0.38	0.7	1	0	1	0	0	0.67
RS_GCF_000013345.1	d__Bacteria	p__Actinobacteriota	c__Actinobacteria	o__Frankiales	f__Frankiaceae	g__Frankia	s__Frankia casuarinae	CcI3	99.59	70.0788	5433628	0.89	0.89	0.89	0.55	0.75	0.75	0.4	1	0	1	0.75	0.75	0.17
RS_GCF_000011325.1	d__Bacteria	p__Actinobacteriota	c__Actinobacteria	o__Mycobacteriales	f__Mycobacteriaceae	g__Corynebacterium	s__Corynebacterium glutamicum	ATCC 13032	99.52	53.8103	3309401	1	1	0.89	0.55	0.88	0.75	0.4	1	0	1	1	0.75	0.17
RS_GCF_000011305.1	d__Bacteria	p__Actinobacteriota	c__Actinobacteria	o__Mycobacteriales	f__Mycobacteriaceae	g__Corynebacterium	s__Corynebacterium efficiens	YS-314	99.89	62.9738	3219505	1	1	0.89	0.55	0.88	0.75	0.4	1	0	1	1	0.75	0.17
RS_GCF_000010805.1	d__Bacteria	p__Actinobacteriota	c__Actinobacteria	o__Mycobacteriales	f__Mycobacteriaceae	g__Rhodococcus	s__Rhodococcus opacus_C	B4	99.69	67.6211	8834939	0.89	0.89	0.89	0.73	0.75	0.75	0.6	1	0	1	0.75	0.75	0.5
RS_GCF_000010425.1	d__Bacteria	p__Actinobacteriota	c__Actinobacteria	o__Actinomycetales	f__Bifidobacteriaceae	g__Bifidobacterium	s__Bifidobacterium adolescentis	ATCC 15703	100	59.1843	2089645	0	0	0	0	0	0	0	0	0	0	0	0	0
RS_GCF_000010285.1	d__Bacteria	p__Actinobacteriota	c__Actinobacteria	o__Actinomycetales	f__Micrococcaceae	g__Kocuria	s__Kocuria rhizophila_A	DC2201;NBRC 103217	98.68	71.1638	2697540	0.89	0.89	0.89	0.73	0.75	0.75	0.6	1	0	1	0.75	0.75	0.5
RS_GCF_000009765.2	d__Bacteria	p__Actinobacteriota	c__Actinobacteria	o__Streptomycetales	f__Streptomycetaceae	g__Streptomyces	s__Streptomyces avermitilis	MA-4680	99.89	70.7014	9119895	1	1	0.89	0.73	0.88	0.75	0.6	1	0	1	1	0.75	0.5
RS_GCF_000007665.1	d__Bacteria	p__Actinobacteriota	c__Actinobacteria	o__Actinomycetales	f__Microbacteriaceae	g__Leifsonia	s__Leifsonia xyli_C	CTCB07	98.63	67.676	2584158	0.89	0.89	0.89	0.45	0.75	0.75	0.3	1	0	1	0.75	0.75	0
RS_GCF_000007485.1	d__Bacteria	p__Actinobacteriota	c__Actinobacteria	o__Actinomycetales	f__Microbacteriaceae	g__Tropheryma	s__Tropheryma whipplei	Twist	76.27	46.332	927303	0.78	0.78	0.78	0.45	0.62	0.62	0.3	1	0	1	0.5	0.5	0
GB_GCA_900460065.1	d__Bacteria	p__Actinobacteriota	c__Actinobacteria	o__Streptomycetales	f__Streptomycetaceae	g__Streptomyces	s__Streptomyces griseus	NCTC13033	99.84	72.2475	8528890	1	1	0.89	0.73	1	0.88	0.7	1	1	1	1	0.75	0.5
GB_GCA_900323885.1	d__Bacteria	p__Actinobacteriota	c__Actinobacteria	o__Streptosporangiales	f__Streptosporangiaceae	g__Nonomuraea	s__Nonomuraea parvosata	1	98.41	71.7133	13559781	0.89	0.89	0.89	0.73	0.75	0.75	0.6	1	0	1	0.75	0.75	0.5
GB_GCA_900321745.1	d__Bacteria	p__Actinobacteriota	c__Coriobacteriia	o__Coriobacteriales	f__Atopobiaceae	g__RUG721	s__RUG721 sp900321745	RUG721	83.95	64.5349	2018020	0	0	0	0	0	0	0	0	0	0	0	0	0
GB_GCA_900318935.1	d__Bacteria	p__Actinobacteriota	c__Coriobacteriia	o__Coriobacteriales	f__Atopobiaceae	g__RUG440	s__RUG440 sp900318935	RUG440	90.68	59.3954	3814506	0	0	0	0	0	0	0	0	0	0	0	0	0
GB_GCA_900316105.1	d__Bacteria	p__Actinobacteriota	c__Coriobacteriia	o__Coriobacteriales	f__Atopobiaceae	g__Olsenella	s__Olsenella sp900316105	RUG161	95.97	61.5181	2136165	0.73	0.56	0.56	0.73	0.38	0.38	0.6	1	0	1	0	0	0.5
GB_GCA_900315375.1	d__Bacteria	p__Actinobacteriota	c__Coriobacteriia	o__Coriobacteriales	f__Atopobiaceae	g__Olsenella_B	s__Olsenella_B sp900315375	RUG032	98.39	66.1816	2686088	0	0	0	0	0	0	0	0	0	0	0	0	0
GB_GCA_900315165.1	d__Bacteria	p__Actinobacteriota	c__Coriobacteriia	o__Coriobacteriales	f__Atopobiaceae	g__Olegusella	s__Olegusella sp900315165	RUG078	97.58	64.2959	2315605	0	0	0	0	0	0	0	0	0	0	0	0	0
GB_GCA_900314875.1	d__Bacteria	p__Actinobacteriota	c__Actinobacteria	o__Actinomycetales	f__Bifidobacteriaceae	g__RUG039	s__RUG039 sp900314875	RUG039	98.33	48.0173	1471337	0	0	0	0	0	0	0	0	0	0	0	0	0
GB_GCA_900314685.1	d__Bacteria	p__Actinobacteriota	c__Coriobacteriia	o__Coriobacteriales	f__Atopobiaceae	g__Olegusella	s__Olegusella sp900314685	RUG025	98.66	64.666	2348611	0	0	0	0	0	0	0	0	0	0	0	0	0
GB_GCA_900314665.1	d__Bacteria	p__Actinobacteriota	c__Coriobacteriia	o__Coriobacteriales	f__RUG033	g__RUG033	s__RUG033 sp900314665	RUG033	98.39	64.2729	2273527	0.25	0.22	0.22	0	0.25	0.25	0	0	0	0	0.5	0.5	0
GB_GCA_900314645.1	d__Bacteria	p__Actinobacteriota	c__Coriobacteriia	o__Coriobacteriales	f__Atopobiaceae	g__UBA1367	s__UBA1367 sp900314645	RUG002	100	61.2831	3036666	0	0	0	0	0	0	0	0	0	0	0	0	0
GB_GCA_900314575.1	d__Bacteria	p__Actinobacteriota	c__Coriobacteriia	o__Coriobacteriales	f__Atopobiaceae	g__RUG001	s__RUG001 sp900314575	RUG001	100	68.9057	2125083	0	0	0	0	0	0	0	0	0	0	0	0	0
GB_GCA_900314535.1	d__Bacteria	p__Actinobacteriota	c__Coriobacteriia	o__Coriobacteriales	f__Atopobiaceae	g__UBA7748	s__UBA7748 sp900314535	RUG014	99.19	60.0447	2411161	0	0	0	0	0	0	0	0	0	0	0	0	0
GB_GCA_900314495.1	d__Bacteria	p__Actinobacteriota	c__Coriobacteriia	o__Coriobacteriales	f__Atopobiaceae	g__UBA7741	s__UBA7741 sp900314495	RUG004	99.51	64.0668	2801230	0.6	0.33	0.33	0.55	0.38	0.38	0.6	0	0	1	0	0	0.5
GB_GCA_900313905.1	d__Bacteria	p__Actinobacteriota	c__Coriobacteriia	o__Coriobacteriales	f__Atopobiaceae	g__UBA7748	s__UBA7748 sp900313905	hRUG864	98.39	60.9312	2783739	0	0	0	0	0	0	0	0	0	0	0	0	0
GB_GCA_900313875.1	d__Bacteria	p__Actinobacteriota	c__Coriobacteriia	o__Coriobacteriales	f__RUG844	g__RUG844	s__RUG844 sp900313875	RUG844	80.17	62.6342	1162571	0.73	0.56	0.56	0.73	0.38	0.38	0.6	1	0	1	0	0	0.5
GB_GCA_900313175.1	d__Bacteria	p__Actinobacteriota	c__Coriobacteriia	o__Coriobacteriales	f__Atopobiaceae	g__Olsenella_C	s__Olsenella_C sp900313175	RUG768	82.54	67.2454	1562649	0	0	0	0	0	0	0	0	0	0	0	0	0
GB_GCA_900163615.1	d__Bacteria	p__Actinobacteriota	c__Actinobacteria	o__Actinomycetales	f__Dermabacteraceae	g__Brachybacterium	s__Brachybacterium xerosis	B Mi 98.15	99.71	69.9205	4499455	0.89	0.89	0.89	0.55	0.75	0.75	0.4	1	0	1	0.75	0.75	0.17
GB_GCA_900116375.1	d__Bacteria	p__Actinobacteriota	c__Actinobacteria	o__Actinomycetales	f__Actinomycetaceae	g__Georgenia_A	s__Georgenia_A satyanarayanai	CGMCC 1.10826	100	72.8551	3906813	0.89	0.89	0.89	0.73	0.75	0.75	0.6	1	0	1	0.75	0.75	0.5
GB_GCA_900108585.1	d__Bacteria	p__Actinobacteriota	c__Actinobacteria	o__Actinomycetales	f__Dermatophilaceae	g__Branchiibius	s__Branchiibius hedensis	DSM 22951	99.46	67.0773	4008675	0.89	0.89	0.89	0.55	0.75	0.75	0.4	1	0	1	0.75	0.75	0.17
GB_GCA_900102115.1	d__Bacteria	p__Actinobacteriota	c__Actinobacteria	o__Mycobacteriales	f__Geodermatophilaceae	g__Blastococcus	s__Blastococcus sp900102115	DSM 44205	98.82	73.387	4044261	0.89	0.89	0.89	0.73	0.75	0.75	0.6	1	0	1	0.75	0.75	0.5
GB_GCA_900086645.1	d__Bacteria	p__Actinobacteriota	c__Actinobacteria	o__Actinomycetales	f__Microbacteriaceae	g__Curtobacterium	s__Curtobacterium sp900086645	9128	98.99	70.5679	3943601	0.89	0.89	0.89	0.55	0.75	0.75	0.4	1	0	1	0.75	0.75	0.17
GB_GCA_900078385.1	d__Bacteria	p__Actinobacteriota	c__Actinobacteria	o__Actinomycetales	f__Microbacteriaceae	g__Microbacterium	s__Microbacterium sp900078385	UC1	99.49	70.9175	3141303	1	1	0.89	0.73	0.88	0.75	0.6	1	0	1	1	0.75	0.5
GB_GCA_900078375.1	d__Bacteria	p__Actinobacteriota	c__Actinobacteria	o__Mycobacteriales	f__Mycobacteriaceae	g__Mycolicibacterium	s__Mycolicibacterium sp900078375	UC10	97.3	66.2248	6832073	0.78	0.78	0.78	0.73	0.62	0.62	0.6	1	0	1	0.5	0.5	0.5
GB_GCA_900067705.1	d__Bacteria	p__Actinobacteriota	c__Actinobacteria	o__Propionibacteriales	f__Nocardioidaceae	g__Nocardioides_A	s__Nocardioides_A massiliensis	GD13	96.2	71.0005	4003151	0.89	0.89	0.89	0.73	0.75	0.75	0.6	1	0	1	0.75	0.75	0.5
GB_GCA_900067225.1	d__Bacteria	p__Actinobacteriota	c__Actinobacteria	o__Frankiales	f__Frankiaceae	g__Frankia_A	s__Frankia_A californiensis	Dg2	89.39	68.0021	5896456	0.67	0.67	0.67	0.45	0.62	0.62	0.4	1	1	0.67	0.5	0.5	0.17
GB_GCA_900016675.1	d__Bacteria	p__Actinobacteriota	c__Actinobacteria	o__Actinomycetales	f__Micrococcaceae	g__Arthrobacter_B	s__Arthrobacter_B saudimassiliensis	11W110_air	99.31	70.288	3552112	0.89	0.89	0.89	0.45	0.75	0.75	0.3	1	0	1	0.75	0.75	0
GB_GCA_900002405.1	d__Bacteria	p__Actinobacteriota	c__Actinobacteria	o__Actinomycetales	f__Actinomycetaceae	g__Actinomyces	s__Actinomyces succiniciruminis	AM4	98.68	69.2597	3336700	0.78	0.78	0.78	0.45	0.62	0.62	0.3	1	0	0.67	0.75	0.75	0.17
GB_GCA_003543035.1	d__Bacteria	p__Actinobacteriota	c__Actinobacteria	o__Mycobacteriales	f__Micromonosporaceae	g__Catelliglobosispora	s__Catelliglobosispora sp003543035	none	89.52	64.5947	7151542	0.89	0.89	0.89	0.73	0.75	0.75	0.6	1	0	1	0.75	0.75	0.5
GB_GCA_003541675.1	d__Bacteria	p__Actinobacteriota	c__Acidimicrobiia	o__Microtrichales	f__MedAcidi-G1	g__UBA9410	s__UBA9410 sp003541675	none	69.54	66.1593	1786555	0.78	0.78	0.78	0.36	0.75	0.75	0.3	0.5	0	1	0.75	0.75	0
GB_GCA_003541285.1	d__Bacteria	p__Actinobacteriota	c__Actinobacteria	o__Streptosporangiales	f__Streptosporangiaceae	g__UBA9676	s__UBA9676 sp003541285	none	78.24	69.6835	6747253	0.89	0.89	0.78	0.73	0.75	0.62	0.6	1	0	1	0.75	0.5	0.5
GB_GCA_003535455.1	d__Bacteria	p__Actinobacteriota	c__Acidimicrobiia	o__Microtrichales	f__Ilumatobacteraceae	g__BACL27	s__BACL27 sp003535455	none	75.55	51.7291	1448161	0	0	0	0	0	0	0	0	0	0	0	0	0
GB_GCA_003529305.1	d__Bacteria	p__Actinobacteriota	c__Actinobacteria	o__Nanopelagicales	f__UBA12327	g__UBA12327	s__UBA12327 sp003529305	none	66.51	61.97	1371751	0	0	0	0	0	0	0	0	0	0	0	0	0
GB_GCA_003526945.1	d__Bacteria	p__Actinobacteriota	c__Actinobacteria	o__Actinomycetales	f__Microbacteriaceae	g__Microbacterium	s__Microbacterium sp003526945	none	78.75	69.4087	2433727	0.56	0.56	0.44	0.27	0.5	0.38	0.2	0.5	0	0.67	0.5	0.25	0
GB_GCA_003524435.1	d__Bacteria	p__Actinobacteriota	c__Actinobacteria	o__Actinomycetales	f__Microbacteriaceae	g__Microbacterium	s__Microbacterium sp003524435	none	84.55	62.6708	2868888	0.89	0.89	0.78	0.36	0.88	0.75	0.3	0.5	0	1	1	0.75	0
GB_GCA_003519485.1	d__Bacteria	p__Actinobacteriota	c__Actinobacteria	o__Streptomycetales	f__Streptomycetaceae	g__Streptomyces	s__Streptomyces sp003519485	none	76.64	71.2457	5373573	0.67	0.67	0.67	0.45	0.5	0.5	0.3	1	0	0.67	0.5	0.5	0.17
GB_GCA_003514205.1	d__Bacteria	p__Actinobacteriota	c__Acidimicrobiia	o__Microtrichales	f__Microtrichaceae	g__UBA11034	s__UBA11034 sp003514205	none	81.99	59.8072	3420154	0.67	0.67	0.67	0.27	0.62	0.62	0.2	0.5	0	0.67	0.75	0.75	0
GB_GCA_003509825.1	d__Bacteria	p__Actinobacteriota	c__Coriobacteriia	o__Coriobacteriales	f__UBA8131	g__UBA8131	s__UBA8131 sp003509825	none	68.25	56.0626	1613558	1	0.56	0.67	1	0.38	0.5	0.9	1	0	1	0	0.25	1
GB_GCA_003506065.1	d__Bacteria	p__Actinobacteriota	c__Actinobacteria	o__Nanopelagicales	f__S36-B12	g__UBA11398	s__UBA11398 sp003506065	none	67.23	60.8003	1625896	0.56	0.56	0.56	0.45	0.38	0.38	0.3	1	0	0.67	0.25	0.25	0.17
GB_GCA_003491635.1	d__Bacteria	p__Actinobacteriota	c__UBA9087	o__UBA9087	f__UBA9087	g__UBA9087	s__UBA9087 sp003491635	none	72.17	51.5811	821844	0.36	0.22	0.22	0.36	0.12	0.12	0.3	0.5	0	0.33	0	0	0.33
GB_GCA_003487125.1	d__Bacteria	p__Actinobacteriota	c__Coriobacteriia	o__Coriobacteriales	f__Coriobacteriaceae	g__Collinsella	s__Collinsella sp003487125	none	78.06	60.1559	1690754	0	0	0	0	0	0	0	0	0	0	0	0	0
GB_GCA_003486795.1	d__Bacteria	p__Actinobacteriota	c__UBA1414	o__UBA1414	f__UBA1414	g__UBA1414	s__UBA1414 sp003486795	none	78.75	34.3646	1581522	0	0	0	0	0	0	0	0	0	0	0	0	0
GB_GCA_003486285.1	d__Bacteria	p__Actinobacteriota	c__Acidimicrobiia	o__UBA5794	f__UBA11373	g__UBA11373	s__UBA11373 sp003486285	none	64.4	68.6446	1849402	0.11	0.11	0.11	0.09	0	0	0	0.5	0	0	0	0	0
GB_GCA_003486025.1	d__Bacteria	p__Actinobacteriota	c__Actinobacteria	o__Actinomycetales	f__Micrococcaceae	g__Glutamicibacter	s__Glutamicibacter sp003486025	none	71.4	57.5056	2773829	0.89	0.89	0.89	0.55	0.75	0.75	0.4	1	0	1	0.75	0.75	0.17
GB_GCA_003485885.1	d__Bacteria	p__Actinobacteriota	c__Acidimicrobiia	o__Microtrichales	f__UBA10347	g__UBA10347	s__UBA10347 sp003485885	none	77.91	60.1033	3435475	0.78	0.78	0.78	0.45	0.62	0.62	0.3	1	0	1	0.5	0.5	0
GB_GCA_003476465.1	d__Bacteria	p__Actinobacteriota	c__Actinobacteria	o__Actinomycetales	f__Microbacteriaceae	g__Microbacterium	s__Microbacterium sp003476465	none	65.64	68.3093	1590926	0.89	0.89	0.89	0.55	0.75	0.75	0.4	1	0	1	0.75	0.75	0.17
GB_GCA_003456155.1	d__Bacteria	p__Actinobacteriota	c__Actinobacteria	o__Nanopelagicales	f__S36-B12	g__UBA10649	s__UBA10649 sp003456155	none	74.9	67.8531	2613753	0.27	0.22	0.22	0.27	0.12	0.12	0.2	0.5	0	0.33	0	0	0.17
GB_GCA_003454135.1	d__Bacteria	p__Actinobacteriota	c__Actinobacteria	o__Actinomycetales	f__Microbacteriaceae	g__UBA10887	s__UBA10887 sp003454135	none	84.09	66.7443	3039524	0.88	0.78	0.67	0.55	0.88	0.75	0.6	0	0	1	1	0.75	0.5
GB_GCA_003453695.1	d__Bacteria	p__Actinobacteriota	c__Acidimicrobiia	o__Acidimicrobiales	f__UBA8190	g__UBA8190	s__UBA8190 sp003453695	none	82.32	70.495	3110212	0.89	0.89	0.89	0.73	0.75	0.75	0.6	1	0	1	0.75	0.75	0.5
GB_GCA_003453535.1	d__Bacteria	p__Actinobacteriota	c__Coriobacteriia	o__OPB41	f__UBA2279	g__UBA7930	s__UBA7930 sp003453535	none	93.75	66.2769	2222262	1	0.89	1	0.64	0.75	0.88	0.5	1	0	1	0.75	1	0.33
GB_GCA_003452695.1	d__Bacteria	p__Actinobacteriota	c__Coriobacteriia	o__Coriobacteriales	f__Eggerthellaceae	g__UBA9715	s__UBA9715 sp003452695	none	73.08	61.5411	3145562	0.3	0.11	0.22	0.27	0.12	0.25	0.3	0	0	0	0.25	0.5	0.5
GB_GCA_003452655.1	d__Bacteria	p__Actinobacteriota	c__Actinobacteria	o__Nanopelagicales	f__UBA10799	g__UBA10799	s__UBA10799 sp003452655	none	74.44	60.8967	3225441	0.78	0.78	0.78	0.73	0.62	0.62	0.6	1	0	1	0.5	0.5	0.5
GB_GCA_003452475.1	d__Bacteria	p__Actinobacteriota	c__Acidimicrobiia	o__Microtrichales	f__TK06	g__UBA9040	s__UBA9040 sp003452475	none	73.09	47.6437	1991746	0.78	0.78	0.78	0.36	0.62	0.62	0.2	1	0	0.67	0.75	0.75	0
GB_GCA_003451975.1	d__Bacteria	p__Actinobacteriota	c__Actinobacteria	o__Propionibacteriales	f__Propionibacteriaceae	g__Propionicimonas	s__Propionicimonas sp003451975	none	68.39	64.2981	2720150	0.89	0.89	0.89	0.45	0.75	0.75	0.3	1	0	1	0.75	0.75	0
GB_GCA_003445455.1	d__Bacteria	p__Actinobacteriota	c__Acidimicrobiia	o__Microtrichales	f__TK06	g__MedAcidi-G3	s__MedAcidi-G3 sp003445455	none	77.7	51.5479	2058979	0.56	0.56	0.56	0.27	0.5	0.5	0.2	0.5	0	0.67	0.5	0.5	0
GB_GCA_003312875.1	d__Bacteria	p__Actinobacteriota	c__Actinobacteria	o__Mycobacteriales	f__Pseudonocardiaceae	g__Amycolatopsis	s__Amycolatopsis albispora	WP1	100	70.6991	9121443	0.89	0.89	0.89	0.73	0.75	0.75	0.6	1	0	1	0.75	0.75	0.5
GB_GCA_003311645.1	d__Bacteria	p__Actinobacteriota	c__Actinobacteria	o__Streptomycetales	f__Streptomycetaceae	g__Streptomyces	s__Streptomyces sp003311645	PT12	96.1	72.9086	6922703	1	1	0.89	0.73	0.88	0.75	0.6	1	0	1	1	0.75	0.5
GB_GCA_003309065.1	d__Bacteria	p__Actinobacteriota	c__Actinobacteria	o__Actinomycetales	f__Micrococcaceae	g__Glutamicibacter	s__Glutamicibacter soli	NHPC-3	99.28	64.3372	3840670	0.89	0.89	0.89	0.55	0.75	0.75	0.4	1	0	1	0.75	0.75	0.17
GB_GCA_003293595.1	d__Bacteria	p__Actinobacteriota	c__Actinobacteria	o__Actinomycetales	f__Microbacteriaceae	g__Microbacterium	s__Microbacterium sp003293595	PM5	99.49	69.5127	3158783	1	1	0.89	0.45	0.88	0.75	0.3	1	0	1	1	0.75	0
GB_GCA_003289625.1	d__Bacteria	p__Actinobacteriota	c__Actinobacteria	o__Actinomycetales	f__Microbacteriaceae	g__Microbacterium	s__Microbacterium sp003289625	SMR1	98.98	69.9059	3257122	1	1	0.89	0.73	0.88	0.75	0.6	1	0	1	1	0.75	0.5
GB_GCA_003287975.1	d__Bacteria	p__Actinobacteriota	c__Actinobacteria	o__Actinomycetales	f__Micrococcaceae	g__Paeniglutamicibacter	s__Paeniglutamicibacter sp003287975	AQ5-05	99.54	65.7276	4647352	0.89	0.89	0.89	0.73	0.75	0.75	0.6	1	0	1	0.75	0.75	0.5
GB_GCA_003287935.1	d__Bacteria	p__Actinobacteriota	c__Actinobacteria	o__Streptomycetales	f__Streptomycetaceae	g__Streptomyces	s__Streptomyces sp003287935	ICC1	99.58	72.0161	9034319	0.89	0.89	0.89	0.73	0.75	0.75	0.6	1	0	1	0.75	0.75	0.5
GB_GCA_003287285.1	d__Bacteria	p__Actinobacteriota	c__Actinobacteria	o__Jiangellales	f__Jiangellaceae	g__Phytoactinopolyspora	s__Phytoactinopolyspora sp003287285	YIM 96934	100	66.6487	5046265	0.89	0.89	0.89	0.73	0.75	0.75	0.6	1	0	1	0.75	0.75	0.5
GB_GCA_003285565.1	d__Bacteria	p__Actinobacteriota	c__Actinobacteria	o__Mycobacteriales	f__Mycobacteriaceae	g__Corynebacterium	s__Corynebacterium heidelbergense	DSM 104638	97.97	65.0323	2293598	0.89	0.89	0.89	0.55	0.75	0.75	0.4	1	0	1	0.75	0.75	0.17
GB_GCA_003284975.1	d__Bacteria	p__Actinobacteriota	c__Actinobacteria	o__Mycobacteriales	f__Mycobacteriaceae	g__Mycobacterium	s__Mycobacterium europaeum_A	GF76	97.53	67.6404	5426817	0.78	0.78	0.78	0.73	0.62	0.62	0.6	1	0	1	0.5	0.5	0.5
GB_GCA_003284965.1	d__Bacteria	p__Actinobacteriota	c__Actinobacteria	o__Mycobacteriales	f__Mycobacteriaceae	g__Mycolicibacterium	s__Mycolicibacterium alvei	GF69	100	66.6555	5329052	0.89	0.89	0.89	0.73	0.75	0.75	0.6	1	0	1	0.75	0.75	0.5
GB_GCA_003284935.1	d__Bacteria	p__Actinobacteriota	c__Actinobacteria	o__Mycobacteriales	f__Mycobacteriaceae	g__Mycobacterium	s__Mycobacterium arosiense_A	GF28	98.9	67.6888	5473554	0.78	0.78	0.78	0.73	0.62	0.62	0.6	1	0	1	0.5	0.5	0.5
GB_GCA_003284925.1	d__Bacteria	p__Actinobacteriota	c__Actinobacteria	o__Mycobacteriales	f__Mycobacteriaceae	g__Mycolicibacter	s__Mycolicibacter algericus_A	GF74	98.09	67.9494	4792971	0.73	0.67	0.67	0.73	0.5	0.5	0.6	1	0	1	0.25	0.25	0.5
GB_GCA_003282445.1	d__Bacteria	p__Actinobacteriota	c__Acidimicrobiia	o__TMED189	f__TMED189	g__TMED189	s__TMED189 sp003282445	AG-333-G23	77.78	31.9588	1070993	0.12	0.11	0.11	0	0.12	0.12	0	0	0	0	0.25	0.25	0
GB_GCA_003281085.1	d__Bacteria	p__Actinobacteriota	c__Acidimicrobiia	o__TMED189	f__TMED189	g__TMED189	s__TMED189 sp003281085	AG-349-E07	68.38	32.6252	954793	0.12	0.11	0.11	0	0.12	0.12	0	0	0	0	0.25	0.25	0
GB_GCA_003270085.1	d__Bacteria	p__Actinobacteriota	c__Actinobacteria	o__Streptomycetales	f__Streptomycetaceae	g__Streptomyces	s__Streptomyces sp003270085	NEAU-DSCPA1-4-4	99.39	71.3947	6844226	1	1	0.89	0.73	0.88	0.75	0.6	1	0	1	1	0.75	0.5
GB_GCA_003269295.1	d__Bacteria	p__Actinobacteriota	c__Actinobacteria	o__Mycobacteriales	f__Pseudonocardiaceae	g__Lentzea	s__Lentzea atacamensis	DSM 45479	99.51	68.8655	9306230	0.89	0.89	0.89	0.73	0.75	0.75	0.6	1	0	1	0.75	0.75	0.5
GB_GCA_003268675.1	d__Bacteria	p__Actinobacteriota	c__Actinobacteria	o__Streptomycetales	f__Streptomycetaceae	g__Streptomyces	s__Streptomyces bacillaris	ATCC 15855	99.49	71.9541	7888441	1	1	0.89	0.73	1	0.88	0.7	1	1	1	1	0.75	0.5
GB_GCA_003268655.1	d__Bacteria	p__Actinobacteriota	c__Actinobacteria	o__Actinomycetales	f__Micrococcaceae	g__Arthrobacter_A	s__Arthrobacter_A sp003268655	DCT5	99.77	66.2448	4530754	0.89	0.89	0.89	0.73	0.75	0.75	0.6	1	0	1	0.75	0.75	0.5
GB_GCA_003265355.1	d__Bacteria	p__Actinobacteriota	c__Actinobacteria	o__Mycobacteriales	f__Micromonosporaceae	g__Glycomyces	s__Glycomyces sp003265355	SJ-25	98.91	70.6461	5685225	0.78	0.78	0.78	0.45	0.75	0.75	0.4	0.5	0	1	0.75	0.75	0.17
GB_GCA_003265345.1	d__Bacteria	p__Actinobacteriota	c__Actinobacteria	o__Mycobacteriales	f__Pseudonocardiaceae	g__Lentzea	s__Lentzea sp003265345	NEAU-LZS 42	99.51	68.6716	10581732	0.89	0.89	0.89	0.73	0.75	0.75	0.6	1	0	1	0.75	0.75	0.5
GB_GCA_003264365.1	d__Bacteria	p__Actinobacteriota	c__Actinobacteria	o__Mycobacteriales	f__Micromonosporaceae	g__Micromonospora	s__Micromonospora noduli	GUI43	100	70.9208	7205615	0.89	0.89	0.89	0.73	0.75	0.75	0.6	1	0	1	0.75	0.75	0.5
GB_GCA_003261635.1	d__Bacteria	p__Actinobacteriota	c__Actinobacteria	o__Propionibacteriales	f__Kribbellaceae	g__Kribbella	s__Kribbella sp003261635	NEAU-SW521	100	67.8224	8028932	0.89	0.89	0.89	0.73	0.75	0.75	0.6	1	0	1	0.75	0.75	0.5
GB_GCA_003261055.1	d__Bacteria	p__Actinobacteriota	c__Actinobacteria	o__Streptomycetales	f__Streptomycetaceae	g__Streptomyces	s__Streptomyces sp003261055	ZFG47	100	70.7597	10239272	1	1	0.89	0.73	0.88	0.75	0.6	1	0	1	1	0.75	0.5
GB_GCA_003248845.1	d__Bacteria	p__Actinobacteriota	c__Actinobacteria	o__Actinomycetales	f__Microbacteriaceae	g__Microbacterium	s__Microbacterium sp003248845	S2_006_000_R1_53	89.05	70.0067	2332144	0.89	0.89	0.89	0.45	0.75	0.75	0.3	1	0	1	0.75	0.75	0
GB_GCA_003248655.1	d__Bacteria	p__Actinobacteriota	c__Actinobacteria	o__Actinomycetales	f__Microbacteriaceae	g__Microbacterium	s__Microbacterium sp003248655	S2_005_003_R2_44	98.98	69.2415	3104855	0.89	0.89	0.89	0.45	0.75	0.75	0.3	1	0	1	0.75	0.75	0
GB_GCA_003248605.1	d__Bacteria	p__Actinobacteriota	c__Actinobacteria	o__Actinomycetales	f__Microbacteriaceae	g__Microbacterium	s__Microbacterium sp003248605	S2_005_003_R3_51	95.67	70.1138	2935906	0.89	0.89	0.89	0.73	0.75	0.75	0.6	1	0	1	0.75	0.75	0.5
GB_GCA_003248315.1	d__Bacteria	p__Actinobacteriota	c__Actinobacteria	o__Streptomycetales	f__Streptomycetaceae	g__Streptomyces	s__Streptomyces sp003248315	SW4	88.11	73.3159	7475027	0.89	0.89	0.89	0.55	0.75	0.75	0.4	1	0	1	0.75	0.75	0.17
GB_GCA_003246255.1	d__Bacteria	p__Actinobacteriota	c__Actinobacteria	o__Actinomycetales	f__Demequinaceae	g__Demequina	s__Demequina lutea_A	SZUA-383	95.38	68.4007	2645226	0.89	0.89	0.89	0.73	0.75	0.75	0.6	1	0	1	0.75	0.75	0.5
GB_GCA_003244275.1	d__Bacteria	p__Actinobacteriota	c__Acidimicrobiia	o__Acidimicrobiales	f__QHCF01	g__QHCF01	s__QHCF01 sp003244275	RRmetagenome_bin1	93.11	68.2583	2271174	0.89	0.89	0.89	0.73	0.75	0.75	0.6	1	0	1	0.75	0.75	0.5
GB_GCA_003244255.1	d__Bacteria	p__Actinobacteriota	c__Actinobacteria	o__Mycobacteriales	f__QHCD01	g__QHCD01	s__QHCD01 sp003244255	RRmetagenome_bin3	84.89	70.2158	3019537	0.89	0.89	0.89	0.55	0.75	0.75	0.4	1	0	1	0.75	0.75	0.17
GB_GCA_003244245.1	d__Bacteria	p__Actinobacteriota	c__Actinobacteria	o__Mycobacteriales	f__Pseudonocardiaceae	g__GCA-003244245	s__GCA-003244245 sp003244245	RRmetagenome_bin8	89.54	67.5	5379217	0.89	0.89	0.89	0.73	0.75	0.75	0.6	1	0	1	0.75	0.75	0.5
GB_GCA_003244205.1	d__Bacteria	p__Actinobacteriota	c__Thermoleophilia	o__Solirubrobacterales	f__Solirubrobacteraceae	g__QHBW01	s__QHBW01 sp003244205	RRmetagenome_bin10	95.31	69.644	2662728	0.82	0.67	0.67	0.82	0.5	0.5	0.7	1	0	1	0.25	0.25	0.67
GB_GCA_003244095.1	d__Bacteria	p__Actinobacteriota	c__Actinobacteria	o__Mycobacteriales	f__QHCA01	g__QHCA01	s__QHCA01 sp003244095	RRmetagenome_bin6	77.85	70.4874	3851730	0.78	0.78	0.78	0.55	0.62	0.62	0.4	1	0	1	0.5	0.5	0.17
GB_GCA_003244055.1	d__Bacteria	p__Actinobacteriota	c__Actinobacteria	o__Mycobacteriales	f__Pseudonocardiaceae	g__GCA-003244245	s__GCA-003244245 sp003244055	RRmetagenome_bin7	91.77	67.3779	4629651	0.89	0.89	0.89	0.73	0.75	0.75	0.6	1	0	1	0.75	0.75	0.5
GB_GCA_003244035.1	d__Bacteria	p__Actinobacteriota	c__Thermoleophilia	o__Solirubrobacterales	f__Solirubrobacteraceae	g__Palsa-465	s__Palsa-465 sp003244035	RRmetagenome_bin11	87.34	70.1106	3013349	0.64	0.56	0.56	0.64	0.38	0.38	0.5	1	0	1	0	0	0.33
GB_GCA_003243955.1	d__Bacteria	p__Actinobacteriota	c__Actinobacteria	o__Mycobacteriales	f__QHCE01	g__QHCE01	s__QHCE01 sp003243955	RRmetagenome_bin2	94.08	59.6297	2424133	0.89	0.89	0.89	0.55	0.75	0.75	0.4	1	0	1	0.75	0.75	0.17
GB_GCA_003243915.1	d__Bacteria	p__Actinobacteriota	c__Actinobacteria	o__Mycobacteriales	f__Jatrophihabitantaceae	g__QHCC01	s__QHCC01 sp003243915	RRmetagenome_bin4	83.93	69.0639	3670285	0.89	0.89	0.89	0.73	0.75	0.75	0.6	1	0	1	0.75	0.75	0.5
GB_GCA_003243515.1	d__Bacteria	p__Actinobacteriota	c__Actinobacteria	o__Mycobacteriales	f__Mycobacteriaceae	g__Corynebacterium	s__Corynebacterium kroppenstedtii_B	S2_003_000_R1_3	97.41	56.803	2507007	0.89	0.89	0.89	0.55	0.75	0.75	0.4	1	0	1	0.75	0.75	0.17
GB_GCA_003243275.1	d__Bacteria	p__Actinobacteriota	c__Actinobacteria	o__Actinomycetales	f__Microbacteriaceae	g__UBA1487	s__UBA1487 sp003243275	S2_003_000_R2_12	98.99	69.3324	3528893	0.89	0.89	0.89	0.55	0.75	0.75	0.4	1	0	1	0.75	0.75	0.17
GB_GCA_003242605.1	d__Bacteria	p__Actinobacteriota	c__Actinobacteria	o__Streptosporangiales	f__Streptosporangiaceae	g__ZC4RG28	s__ZC4RG28 sp003242605	ZC4RG28	94.8	73.5149	5569432	0.89	0.89	0.89	0.73	0.75	0.75	0.6	1	0	1	0.75	0.75	0.5
GB_GCA_003242515.1	d__Bacteria	p__Actinobacteriota	c__Acidimicrobiia	o__UBA5794	f__ZC4RG35	g__ZC4RG35	s__ZC4RG35 sp003242515	ZC4RG35	92.31	70.0604	2056350	0.22	0.22	0.22	0.09	0.12	0.12	0	0.5	0	0	0.25	0.25	0
GB_GCA_003241315.1	d__Bacteria	p__Actinobacteriota	c__Actinobacteria	o__Mycobacteriales	f__Mycobacteriaceae	g__Lawsonella	s__Lawsonella clevelandensis_A	S2_006_000_R1_57	95	52.5425	1590788	0.33	0.33	0.33	0.18	0.25	0.25	0.1	0.5	0	0.33	0.25	0.25	0
GB_GCA_003240615.1	d__Bacteria	p__Actinobacteriota	c__Actinobacteria	o__Actinomycetales	f__Microbacteriaceae	g__Curtobacterium	s__Curtobacterium xyli	S2_018_000_R3_118	98.12	71.1321	3745795	0.89	0.89	0.89	0.45	0.75	0.75	0.3	1	0	1	0.75	0.75	0
GB_GCA_003235475.1	d__Bacteria	p__Actinobacteriota	c__Acidimicrobiia	o__UBA5794	f__UBA5794	g__SZUA-442	s__SZUA-442 sp003235475	SZUA-258	97.36	64.7216	2137197	0.11	0.11	0.11	0.09	0	0	0	0.5	0	0	0	0	0
GB_GCA_003231975.1	d__Bacteria	p__Actinobacteriota	c__Acidimicrobiia	o__Microtrichales	f__SZUA-35	g__SZUA-35	s__SZUA-35 sp003231975	SZUA-35	95.73	60.3713	3712993	0.89	0.89	0.89	0.45	0.75	0.75	0.3	1	0	1	0.75	0.75	0
GB_GCA_003231645.1	d__Bacteria	p__Actinobacteriota	c__Acidimicrobiia	o__Microtrichales	f__UBA11606	g__SZUA-87	s__SZUA-87 sp003231645	SZUA-87	94.02	65.8732	2896267	1	1	0.89	0.73	0.88	0.75	0.6	1	0	1	1	0.75	0.5
GB_GCA_003230435.1	d__Bacteria	p__Actinobacteriota	c__Acidimicrobiia	o__UBA5794	f__ZC4RG35	g__SZUA-217	s__SZUA-217 sp003230435	SZUA-217	78.89	60.5325	2395337	0.11	0.11	0.11	0.09	0	0	0	0.5	0	0	0	0	0
GB_GCA_003229305.1	d__Bacteria	p__Actinobacteriota	c__Acidimicrobiia	o__UBA5794	f__SZUA-232	g__SZUA-232	s__SZUA-232 sp003229305	SZUA-232	65.52	61.1385	1948296	0	0	0	0	0	0	0	0	0	0	0	0	0
GB_GCA_003215175.1	d__Bacteria	p__Actinobacteriota	c__Acidimicrobiia	o__Microtrichales	f__MedAcidi-G1	g__MedAcidi-G2B	s__MedAcidi-G2B sp003215175	AG-410-I20	79.06	44.5516	1532747	0.89	0.89	0.89	0.45	0.75	0.75	0.3	1	0	1	0.75	0.75	0
GB_GCA_003214465.1	d__Bacteria	p__Actinobacteriota	c__Acidimicrobiia	o__Microtrichales	f__MedAcidi-G1	g__MedAcidi-G1	s__MedAcidi-G1 sp003214465	AG-414-N20	83.19	42.3829	1805654	0.56	0.56	0.56	0.36	0.38	0.38	0.2	1	0	0.67	0.25	0.25	0
GB_GCA_003213625.1	d__Bacteria	p__Actinobacteriota	c__Acidimicrobiia	o__TMED189	f__TMED189	g__TMED189	s__TMED189 sp003213625	AG-422-J23	70.94	32.377	1073813	0	0	0	0	0	0	0	0	0	0	0	0	0
GB_GCA_003213165.1	d__Bacteria	p__Actinobacteriota	c__Acidimicrobiia	o__TMED189	f__TMED189	g__TMED189	s__TMED189 sp003213165	AG-426-D23	68.38	32.8715	964287	0	0	0	0	0	0	0	0	0	0	0	0	0
GB_GCA_003202285.1	d__Bacteria	p__Actinobacteriota	c__Actinobacteria	o__Mycobacteriales	f__Pseudonocardiaceae	g__Prauserella_B	s__Prauserella_B muralis	DSM 45305	99.51	71.1621	7467757	0.89	0.89	0.89	0.73	0.75	0.75	0.6	1	0	1	0.75	0.75	0.5
GB_GCA_003202275.1	d__Bacteria	p__Actinobacteriota	c__Actinobacteria	o__Mycobacteriales	f__Pseudonocardiaceae	g__Prauserella_A	s__Prauserella_A coralliicola	DSM 45821	100	70.4749	8057340	0.89	0.89	0.89	0.73	0.75	0.75	0.6	1	0	1	0.75	0.75	0.5
GB_GCA_003170995.1	d__Bacteria	p__Actinobacteriota	c__Thermoleophilia	o__20CM-4-69-9	f__20CM-4-69-9	g__Fen-549	s__Fen-549 sp003170995	fen_544	81.82	64.4445	1910730	0.25	0.22	0	0	0.25	0	0	0	0	0	0.5	0	0
GB_GCA_003170375.1	d__Bacteria	p__Actinobacteriota	c__Acidimicrobiia	o__Acidimicrobiales	f__Bog-793	g__Fen-455	s__Fen-455 sp003170375	fen_548	81.81	66.739	1965012	0.89	0.89	0.89	0.45	0.75	0.75	0.3	1	0	1	0.75	0.75	0
GB_GCA_003170315.1	d__Bacteria	p__Actinobacteriota	c__Acidimicrobiia	o__Acidimicrobiales	f__RAAP-2	g__RAAP-2	s__RAAP-2 sp003170315	palsa_551	97.44	62.0304	2351085	0.89	0.89	0.89	0.73	0.75	0.75	0.6	1	0	1	0.75	0.75	0.5
GB_GCA_003170155.1	d__Bacteria	p__Actinobacteriota	c__Thermoleophilia	o__20CM-4-69-9	f__20CM-4-69-9	g__Fen-549	s__Fen-549 sp003170155	fen_549	93.1	65.2372	2113910	0.12	0.11	0	0	0.12	0	0	0	0	0	0.25	0	0
GB_GCA_003169675.1	d__Bacteria	p__Actinobacteriota	c__Acidimicrobiia	o__Acidimicrobiales	f__RAAP-2	g__Bog-473	s__Bog-473 sp003169675	palsa_552	95.35	65.6927	3563312	0.89	0.89	0.89	0.73	0.75	0.75	0.6	1	0	1	0.75	0.75	0.5
GB_GCA_003169235.1	d__Bacteria	p__Actinobacteriota	c__Acidimicrobiia	o__Acidimicrobiales	f__RAAP-2	g__Bog-473	s__Bog-473 sp003169235	bog_473	84.7	69.6017	3745792	0.78	0.78	0.78	0.55	0.62	0.62	0.4	1	0	0.67	0.75	0.75	0.33
GB_GCA_003168295.1	d__Bacteria	p__Actinobacteriota	c__Actinobacteria	o__Streptosporangiales	f__Streptosporangiaceae	g__Palsa-504	s__Palsa-504 sp003168295	palsa_504	86.2	69.3091	8203119	0.89	0.89	0.89	0.73	0.75	0.75	0.6	1	0	1	0.75	0.75	0.5
GB_GCA_003168255.1	d__Bacteria	p__Actinobacteriota	c__Actinobacteria	o__Streptosporangiales	f__Streptosporangiaceae	g__PALSA-505	s__PALSA-505 sp003168255	palsa_505	98.93	68.61	7153144	0.89	0.89	0.89	0.73	0.75	0.75	0.6	1	0	1	0.75	0.75	0.5
GB_GCA_003168215.1	d__Bacteria	p__Actinobacteriota	c__Actinobacteria	o__Streptosporangiales	f__Streptosporangiaceae	g__Palsa-506	s__Palsa-506 sp003168215	palsa_506	81.76	69.6703	4647574	0.33	0.33	0.33	0.09	0.25	0.25	0	0.5	0	0	0.5	0.5	0
GB_GCA_003168075.1	d__Bacteria	p__Actinobacteriota	c__Acidimicrobiia	o__Acidimicrobiales	f__RAAP-2	g__RAAP-2	s__RAAP-2 sp003168075	palsa_511	85.28	60.9153	2978594	0.89	0.89	0.89	0.73	0.75	0.75	0.6	1	0	1	0.75	0.75	0.5
GB_GCA_003167415.1	d__Bacteria	p__Actinobacteriota	c__Acidimicrobiia	o__Acidimicrobiales	f__RAAP-2	g__RAAP-2	s__RAAP-2 sp003167415	palsa_509	99.15	61.3429	2656519	0.44	0.44	0.44	0.36	0.38	0.38	0.3	0.5	0	0	0.75	0.75	0.5
GB_GCA_003166375.1	d__Bacteria	p__Actinobacteriota	c__Acidimicrobiia	o__Acidimicrobiales	f__Bog-793	g__Fen-455	s__Fen-455 sp003166375	bog_528	82.59	65.6515	3665388	0.89	0.89	0.89	0.45	0.75	0.75	0.3	1	0	1	0.75	0.75	0
GB_GCA_003166025.1	d__Bacteria	p__Actinobacteriota	c__Acidimicrobiia	o__Acidimicrobiales	f__Palsa-688	g__Fen-671	s__Fen-671 sp003166025	bog_536	97.34	67.2209	5332472	0.78	0.78	0.78	0.73	0.62	0.62	0.6	1	0	1	0.5	0.5	0.5
GB_GCA_003165655.1	d__Bacteria	p__Actinobacteriota	c__Thermoleophilia	o__Solirubrobacterales	f__Solirubrobacteraceae	g__Palsa-465	s__Palsa-465 sp003165655	palsa_465	75.68	68.2978	4205842	0.73	0.44	0.44	0.73	0.38	0.38	0.7	0.5	0	1	0	0	0.67
GB_GCA_003165155.1	d__Bacteria	p__Actinobacteriota	c__Actinobacteria	o__Mycobacteriales	f__Mycobacteriaceae	g__Mycobacterium	s__Mycobacterium sp003165155	bog_759	93.46	64.9479	5257996	0.89	0.89	0.89	0.73	0.75	0.75	0.6	1	0	1	0.75	0.75	0.5
GB_GCA_003164955.1	d__Bacteria	p__Actinobacteriota	c__Actinobacteria	o__Streptosporangiales	f__Streptosporangiaceae	g__Bog-532	s__Bog-532 sp003164955	bog_764	98.43	70.2161	7039788	0.89	0.89	0.89	0.73	0.75	0.75	0.6	1	0	1	0.75	0.75	0.5
GB_GCA_003164655.1	d__Bacteria	p__Actinobacteriota	c__Thermoleophilia	o__UBA2241	f__UBA2241	g__Bog-752	s__Bog-752 sp003164655	bog_752	92.64	69.0832	3496648	0.78	0.67	0.78	0.36	0.5	0.62	0.2	1	0	0.33	0.75	1	0.17
GB_GCA_003164275.1	d__Bacteria	p__Actinobacteriota	c__Acidimicrobiia	o__Acidimicrobiales	f__RAAP-2	g__Bog-756	s__Bog-756 sp003164275	bog_756	84.85	64.6544	4937380	0.67	0.67	0.67	0.55	0.62	0.62	0.5	0.5	0	0.67	0.75	0.75	0.5
GB_GCA_003164095.1	d__Bacteria	p__Actinobacteriota	c__Acidimicrobiia	o__Acidimicrobiales	f__RAAP-2	g__Bog-756	s__Bog-756 sp003164095	bog_763	99.77	69.7447	3717433	0.89	0.89	0.89	0.64	0.75	0.75	0.5	1	0	1	0.75	0.75	0.33
GB_GCA_003163875.1	d__Bacteria	p__Actinobacteriota	c__Acidimicrobiia	o__Acidimicrobiales	f__RAAP-2	g__RAAP-2	s__RAAP-2 sp003163875	bog_769	96.58	58.7519	2194457	0.89	0.89	0.89	0.73	0.75	0.75	0.6	1	0	1	0.75	0.75	0.5
GB_GCA_003162475.1	d__Bacteria	p__Actinobacteriota	c__Acidimicrobiia	o__Acidimicrobiales	f__RAAP-2	g__RAAP-2	s__RAAP-2 sp003162475	palsa_458	98.29	61.3315	2788772	0.89	0.89	0.89	0.73	0.75	0.75	0.6	1	0	1	0.75	0.75	0.5
GB_GCA_003162395.1	d__Bacteria	p__Actinobacteriota	c__Acidimicrobiia	o__Acidimicrobiales	f__RAAP-2	g__Palsa-459	s__Palsa-459 sp003162395	palsa_459	90.14	68.4556	2652667	0.89	0.89	0.89	0.73	0.75	0.75	0.6	1	0	1	0.75	0.75	0.5
GB_GCA_003162235.1	d__Bacteria	p__Actinobacteriota	c__Thermoleophilia	o__20CM-4-69-9	f__20CM-4-69-9	g__Fen-549	s__Fen-549 sp003162235	fen_451	76.82	66.0539	1867748	0.12	0.11	0	0	0.12	0	0	0	0	0	0.25	0	0
GB_GCA_003162055.1	d__Bacteria	p__Actinobacteriota	c__Thermoleophilia	o__20CM-4-69-9	f__20CM-4-69-9	g__Fen-549	s__Fen-549 sp003162055	fen_453	93.1	65.2363	2155351	0.25	0.22	0	0	0.25	0	0	0	0	0	0.5	0	0
GB_GCA_003161615.1	d__Bacteria	p__Actinobacteriota	c__Thermoleophilia	o__20CM-4-69-9	f__20CM-4-69-9	g__Palsa-739	s__Palsa-739 sp003161615	palsa_456	94.15	69.2479	2323939	0.56	0.56	0.56	0.27	0.5	0.5	0.2	0.5	0	0.67	0.5	0.5	0
GB_GCA_003161575.1	d__Bacteria	p__Actinobacteriota	c__Acidimicrobiia	o__Acidimicrobiales	f__RAAP-2	g__PALSA-457	s__PALSA-457 sp003161575	palsa_457	93.64	66.6587	3526287	0.89	0.89	0.89	0.73	0.75	0.75	0.6	1	0	1	0.75	0.75	0.5
GB_GCA_003161255.1	d__Bacteria	p__Actinobacteriota	c__Acidimicrobiia	o__Acidimicrobiales	f__RAAP-2	g__Palsa-461	s__Palsa-461 sp003161255	palsa_461	92.14	68.3799	2999009	0.78	0.78	0.78	0.73	0.62	0.62	0.6	1	0	1	0.5	0.5	0.5
GB_GCA_003161205.1	d__Bacteria	p__Actinobacteriota	c__Actinobacteria	o__Streptosporangiales	f__Streptosporangiaceae	g__Palsa-504	s__Palsa-504 sp003161205	palsa_462	73.57	69.609	5084330	0.89	0.89	0.89	0.73	0.75	0.75	0.6	1	0	1	0.75	0.75	0.5
GB_GCA_003160635.1	d__Bacteria	p__Actinobacteriota	c__Acidimicrobiia	o__Acidimicrobiales	f__RAAP-2	g__Bog-473	s__Bog-473 sp003160635	palsa_740	95.25	64.4939	6927349	0.89	0.89	0.89	0.73	0.75	0.75	0.6	1	0	1	0.75	0.75	0.5
GB_GCA_003160115.1	d__Bacteria	p__Actinobacteriota	c__Acidimicrobiia	o__Acidimicrobiales	f__RAAP-2	g__RAAP-2	s__RAAP-2 sp003160115	bog_782	89.97	62.1627	1916326	0.89	0.89	0.89	0.73	0.75	0.75	0.6	1	0	1	0.75	0.75	0.5
GB_GCA_003159795.1	d__Bacteria	p__Actinobacteriota	c__Acidimicrobiia	o__Acidimicrobiales	f__Bog-793	g__Bog-793	s__Bog-793 sp003159795	bog_793	99.15	69.4129	2077533	0.56	0.56	0.56	0.45	0.38	0.38	0.3	1	0	1	0	0	0
GB_GCA_003158895.1	d__Bacteria	p__Actinobacteriota	c__Actinobacteria	o__Propionibacteriales	f__Propionibacteriaceae	g__Fen-668	s__Fen-668 sp003158895	fen_668	85.52	67.8214	3586399	0.89	0.89	0.78	0.55	0.75	0.62	0.4	1	0	1	0.75	0.5	0.17
GB_GCA_003158855.1	d__Bacteria	p__Actinobacteriota	c__Acidimicrobiia	o__Acidimicrobiales	f__RAAP-2	g__RAAP-2	s__RAAP-2 sp003158855	fen_670	99.05	63.1674	2716189	0.89	0.89	0.89	0.73	0.75	0.75	0.6	1	0	1	0.75	0.75	0.5
GB_GCA_003158835.1	d__Bacteria	p__Actinobacteriota	c__Acidimicrobiia	o__Acidimicrobiales	f__Palsa-688	g__Fen-671	s__Fen-671 sp003158835	fen_671	72.35	67.8575	3709868	0.67	0.67	0.67	0.64	0.5	0.5	0.5	1	0	0.67	0.5	0.5	0.5
GB_GCA_003158705.1	d__Bacteria	p__Actinobacteriota	c__Thermoleophilia	o__UBA2241	f__UBA2241	g__FEN-672	s__FEN-672 sp003158705	fen_672	80.14	68.0906	1933977	0.67	0.56	0.67	0.36	0.5	0.62	0.3	0.5	0	0.67	0.5	0.75	0.17
GB_GCA_003157945.1	d__Bacteria	p__Actinobacteriota	c__Acidimicrobiia	o__Acidimicrobiales	f__RAAP-2	g__Bog-756	s__Bog-756 sp003157945	bog_710	71.03	71.8058	2952777	0.78	0.78	0.78	0.55	0.62	0.62	0.4	1	0	0.67	0.75	0.75	0.33
GB_GCA_003157715.1	d__Bacteria	p__Actinobacteriota	c__Thermoleophilia	o__UBA2241	f__UBA2241	g__Bog-752	s__Bog-752 sp003157715	fen_673	76.61	69.4779	3426247	0.67	0.56	0.67	0.27	0.38	0.5	0.1	1	0	0	0.75	1	0.17
GB_GCA_003157595.1	d__Bacteria	p__Actinobacteriota	c__Thermoleophilia	o__Solirubrobacterales	f__Solirubrobacteraceae	g__Palsa-513	s__Palsa-513 sp003157595	fen_676	75.65	69.7643	2947547	0.82	0.56	0.56	0.82	0.38	0.38	0.7	1	0	1	0	0	0.67
GB_GCA_003157445.1	d__Bacteria	p__Actinobacteriota	c__Actinobacteria	o__Actinomycetales	f__Dermatophilaceae	g__UBA4719	s__UBA4719 sp003157445	fen_678	71.99	64.8863	3815865	0.78	0.78	0.78	0.73	0.62	0.62	0.6	1	0	1	0.5	0.5	0.5
GB_GCA_003157385.1	d__Bacteria	p__Actinobacteriota	c__RBG-13-55-18	o__Fen-727	f__Fen-727	g__FEN-680	s__FEN-680 sp003157385	fen_680	89.09	63.9898	2577300	0.33	0.33	0.33	0.09	0.25	0.25	0	0.5	0	0	0.5	0.5	0
GB_GCA_003157225.1	d__Bacteria	p__Actinobacteriota	c__Thermoleophilia	o__RBG-16-64-13	f__RBG-16-64-13	g__RBG-16-64-13	s__RBG-16-64-13 sp003157225	fen_683	73.71	63.5318	3547352	0.22	0.22	0.11	0.09	0.12	0	0	0.5	0	0	0.25	0	0
GB_GCA_003156795.1	d__Bacteria	p__Actinobacteriota	c__Acidimicrobiia	o__Acidimicrobiales	f__Palsa-688	g__PALSA-688	s__PALSA-688 sp003156795	palsa_688	90.54	66.2242	4566532	0.78	0.78	0.78	0.64	0.62	0.62	0.5	1	0	0.67	0.75	0.75	0.5
GB_GCA_003156595.1	d__Bacteria	p__Actinobacteriota	c__Acidimicrobiia	o__Acidimicrobiales	f__Palsa-688	g__PALSA-693	s__PALSA-693 sp003156595	palsa_693	76.26	66.9624	4122220	0.38	0.33	0.33	0.09	0.38	0.38	0.1	0	0	0.33	0.5	0.5	0
GB_GCA_003155915.1	d__Bacteria	p__Actinobacteriota	c__Acidimicrobiia	o__Acidimicrobiales	f__RAAP-2	g__RAAP-2	s__RAAP-2 sp003155915	bog_723	98.29	62.0723	2517690	0.89	0.89	0.89	0.73	0.75	0.75	0.6	1	0	1	0.75	0.75	0.5
GB_GCA_003155275.1	d__Bacteria	p__Actinobacteriota	c__UBA1414	o__UBA1414	f__UBA1414	g__Fen731	s__Fen731 sp003155275	fen_731	85.76	37.8742	2179504	0.12	0.11	0.11	0	0.12	0.12	0	0	0	0	0.25	0.25	0
GB_GCA_003155135.1	d__Bacteria	p__Actinobacteriota	c__Acidimicrobiia	o__Acidimicrobiales	f__RAAP-2	g__Bog-515	s__Bog-515 sp003155135	bog_716	97.44	69.5574	3144422	0.89	0.89	0.89	0.73	0.75	0.75	0.6	1	0	1	0.75	0.75	0.5
GB_GCA_003154635.1	d__Bacteria	p__Actinobacteriota	c__RBG-13-55-18	o__Fen-727	f__Fen-727	g__FEN-727	s__FEN-727 sp003154635	fen_727	87.9	59.2406	2993257	0.12	0.11	0.11	0	0.12	0.12	0	0	0	0	0.25	0.25	0
GB_GCA_003154135.1	d__Bacteria	p__Actinobacteriota	c__Acidimicrobiia	o__Microtrichales	f__Ilumatobacteraceae	g__UBA668	s__UBA668 sp003154135	fen_730	74.69	69.4578	3517847	0.89	0.89	0.89	0.73	0.75	0.75	0.6	1	0	1	0.75	0.75	0.5
GB_GCA_003153855.1	d__Bacteria	p__Actinobacteriota	c__Actinobacteria	o__Propionibacteriales	f__Propionibacteriaceae	g__Fen-668	s__Fen-668 sp003153855	fen_732	84.5	68.4115	3672290	0.38	0.33	0.22	0.27	0.38	0.25	0.3	0	0	0.67	0.25	0	0.17
GB_GCA_003153575.1	d__Bacteria	p__Actinobacteriota	c__Acidimicrobiia	o__Acidimicrobiales	f__RAAP-2	g__Bog-756	s__Bog-756 sp003153575	palsa_738	83.43	69.8395	2982648	0.38	0.33	0.33	0.09	0.38	0.38	0.1	0	0	0	0.75	0.75	0.17
GB_GCA_003152555.1	d__Bacteria	p__Actinobacteriota	c__Acidimicrobiia	o__Acidimicrobiales	f__RAAP-2	g__RAAP-2	s__RAAP-2 sp003152555	palsa_735	76.05	60.1937	2395430	0.78	0.78	0.78	0.73	0.62	0.62	0.6	1	0	1	0.5	0.5	0.5
GB_GCA_003152275.1	d__Bacteria	p__Actinobacteriota	c__Thermoleophilia	o__20CM-4-69-9	f__20CM-4-69-9	g__Palsa-739	s__Palsa-739 sp003152275	palsa_739	83.43	67.6371	3250968	0.89	0.89	0.78	0.45	0.75	0.62	0.3	1	0	1	0.75	0.5	0
GB_GCA_003152215.1	d__Bacteria	p__Actinobacteriota	c__Acidimicrobiia	o__Acidimicrobiales	f__RAAP-2	g__RAAP-2	s__RAAP-2 sp003152215	palsa_741	95.07	60.9954	2648075	0.89	0.89	0.89	0.73	0.75	0.75	0.6	1	0	1	0.75	0.75	0.5
GB_GCA_003152015.1	d__Bacteria	p__Actinobacteriota	c__Acidimicrobiia	o__Acidimicrobiales	f__RAAP-2	g__Palsa-742	s__Palsa-742 sp003152015	palsa_742	97.82	64.6197	3567878	0.89	0.89	0.89	0.73	0.75	0.75	0.6	1	0	1	0.75	0.75	0.5
GB_GCA_003151955.1	d__Bacteria	p__Actinobacteriota	c__Acidimicrobiia	o__Acidimicrobiales	f__UBA8190	g__PALSA-743	s__PALSA-743 sp003151955	palsa_743	96.01	71.805	4566085	0.78	0.78	0.78	0.55	0.62	0.62	0.4	1	0	0.67	0.75	0.75	0.33
GB_GCA_003151895.1	d__Bacteria	p__Actinobacteriota	c__Thermoleophilia	o__Solirubrobacterales	f__Solirubrobacteraceae	g__Palsa-744	s__Palsa-744 sp003151895	palsa_744	71.91	67.7238	2924708	0.89	0.89	0.89	0.55	0.75	0.75	0.4	1	0	1	0.75	0.75	0.17
GB_GCA_003151555.1	d__Bacteria	p__Actinobacteriota	c__Acidimicrobiia	o__Acidimicrobiales	f__RAAP-2	g__RAAP-2	s__RAAP-2 sp003151555	palsa_745	75.53	62.598	2257975	0.89	0.89	0.89	0.73	0.75	0.75	0.6	1	0	1	0.75	0.75	0.5
GB_GCA_003151475.1	d__Bacteria	p__Actinobacteriota	c__Acidimicrobiia	o__Acidimicrobiales	f__UBA8190	g__Palsa-661	s__Palsa-661 sp003151475	palsa_746	97.91	67.035	4553781	0.89	0.89	0.89	0.73	0.75	0.75	0.6	1	0	1	0.75	0.75	0.5
GB_GCA_003151395.1	d__Bacteria	p__Actinobacteriota	c__Actinobacteria	o__Nanopelagicales	f__Nanopelagicaceae	g__PALSA-747	s__PALSA-747 sp003151395	palsa_747	89.4	48.6048	1849696	0.73	0.67	0.56	0.73	0.5	0.38	0.6	1	0	1	0.25	0	0.5
GB_GCA_003151235.1	d__Bacteria	p__Actinobacteriota	c__Acidimicrobiia	o__Acidimicrobiales	f__RAAP-2	g__Palsa-461	s__Palsa-461 sp003151235	palsa_749	97.34	67.0805	3574451	0.89	0.89	0.89	0.73	0.75	0.75	0.6	1	0	1	0.75	0.75	0.5
GB_GCA_003150175.1	d__Bacteria	p__Actinobacteriota	c__Coriobacteriia	o__Coriobacteriales	f__Atopobiaceae	g__Olsenella_E	s__Olsenella_E sp003150175	CIM:MAG 1422	95.37	65.7638	2076234	0	0	0	0	0	0	0	0	0	0	0	0	0
GB_GCA_003149935.1	d__Bacteria	p__Actinobacteriota	c__Coriobacteriia	o__Coriobacteriales	f__QAMH01	g__QAMH01	s__QAMH01 sp003149935	CIM:MAG 663_1	100	59.1227	2198748	0.12	0.11	0.11	0	0.12	0.12	0	0	0	0	0.25	0.25	0
GB_GCA_003149555.1	d__Bacteria	p__Actinobacteriota	c__Actinobacteria	o__Actinomycetales	f__Microbacteriaceae	g__Aquiluna	s__Aquiluna sp003149555	XM-24bin5	94.59	53.9824	1584314	0.11	0.11	0.11	0.09	0	0	0	0.5	0	0	0	0	0
GB_GCA_003142095.1	d__Bacteria	p__Actinobacteriota	c__Acidimicrobiia	o__Acidimicrobiales	f__RAAP-2	g__RAAP-2	s__RAAP-2 sp003142095	bog_800	98.29	61.0269	2640445	0.89	0.89	0.89	0.73	0.75	0.75	0.6	1	0	1	0.75	0.75	0.5
GB_GCA_003141815.1	d__Bacteria	p__Actinobacteriota	c__Acidimicrobiia	o__Acidimicrobiales	f__RAAP-2	g__RAAP-2	s__RAAP-2 sp003141815	fen_803	93.07	61.0324	2927000	0.89	0.89	0.89	0.73	0.75	0.75	0.6	1	0	1	0.75	0.75	0.5
GB_GCA_003141095.1	d__Bacteria	p__Actinobacteriota	c__Acidimicrobiia	o__Acidimicrobiales	f__RAAP-2	g__RAAP-2	s__RAAP-2 sp003141095	bog_806	97.15	61.9728	2511057	0.89	0.89	0.89	0.73	0.75	0.75	0.6	1	0	1	0.75	0.75	0.5
GB_GCA_003140595.1	d__Bacteria	p__Actinobacteriota	c__Acidimicrobiia	o__Acidimicrobiales	f__Bog-793	g__Fen-455	s__Fen-455 sp003140595	bog_808	95.44	65.0979	3520756	0.78	0.78	0.78	0.36	0.62	0.62	0.2	1	0	0.67	0.75	0.75	0
GB_GCA_003140175.1	d__Bacteria	p__Actinobacteriota	c__Acidimicrobiia	o__IMCC26256	f__PALSA-555	g__PALSA-555	s__PALSA-555 sp003140175	palsa_555	96.39	69.4549	4245652	0.91	0.56	0.67	0.91	0.38	0.5	0.8	1	0	1	0	0.25	0.83
GB_GCA_003140115.1	d__Bacteria	p__Actinobacteriota	c__Actinobacteria	o__Streptosporangiales	f__Streptosporangiaceae	g__Palsa-504	s__Palsa-504 sp003140115	palsa_558	88.7	69.9871	7584947	0.73	0.67	0.67	0.73	0.5	0.5	0.6	1	0	1	0.25	0.25	0.5
GB_GCA_003139545.1	d__Bacteria	p__Actinobacteriota	c__Thermoleophilia	o__20CM-4-69-9	f__20CM-4-69-9	g__Palsa-739	s__Palsa-739 sp003139545	palsa_556	96.21	68.8206	2959097	0.78	0.78	0.78	0.55	0.62	0.62	0.4	1	0	1	0.5	0.5	0.17
GB_GCA_003139355.1	d__Bacteria	p__Actinobacteriota	c__Acidimicrobiia	o__Acidimicrobiales	f__Bog-793	g__Fen-455	s__Fen-455 sp003139355	bog_560	96.19	66.4112	2902603	0.89	0.89	0.89	0.45	0.75	0.75	0.3	1	0	1	0.75	0.75	0
GB_GCA_003139255.1	d__Bacteria	p__Actinobacteriota	c__Acidimicrobiia	o__Acidimicrobiales	f__UBA8190	g__Bog-564	s__Bog-564 sp003139255	bog_564	94.59	65.3603	2866164	0.67	0.67	0.67	0.36	0.62	0.62	0.3	0.5	0	1	0.5	0.5	0
GB_GCA_003138895.1	d__Bacteria	p__Actinobacteriota	c__Acidimicrobiia	o__Acidimicrobiales	f__RAAP-2	g__RAAP-2	s__RAAP-2 sp003138895	bog_573	91.95	56.1226	1744091	0.89	0.89	0.89	0.45	0.75	0.75	0.3	1	0	1	0.75	0.75	0
GB_GCA_003138855.1	d__Bacteria	p__Actinobacteriota	c__Acidimicrobiia	o__Acidimicrobiales	f__RAAP-2	g__Bog-756	s__Bog-756 sp003138855	bog_575	99.4	67.9164	3997218	0.89	0.89	0.89	0.73	0.75	0.75	0.6	1	0	1	0.75	0.75	0.5
GB_GCA_003138815.1	d__Bacteria	p__Actinobacteriota	c__Acidimicrobiia	o__Acidimicrobiales	f__RAAP-2	g__RAAP-2	s__RAAP-2 sp003138815	bog_576	99.15	65.7351	2530770	0.89	0.89	0.89	0.73	0.75	0.75	0.6	1	0	1	0.75	0.75	0.5
GB_GCA_003138355.1	d__Bacteria	p__Actinobacteriota	c__Thermoleophilia	o__Solirubrobacterales	f__Solirubrobacteraceae	g__Palsa-513	s__Palsa-513 sp003138355	bog_583	96.15	68.884	2761467	0.89	0.89	0.89	0.82	0.75	0.75	0.7	1	0	1	0.75	0.75	0.67
GB_GCA_003137075.1	d__Bacteria	p__Actinobacteriota	c__Thermoleophilia	o__Solirubrobacterales	f__Solirubrobacteraceae	g__Palsa-465	s__Palsa-465 sp003137075	bog_593	96.78	65.8889	3863644	0.64	0.44	0.44	0.64	0.25	0.25	0.5	1	0	0.67	0	0	0.5
GB_GCA_003136795.1	d__Bacteria	p__Actinobacteriota	c__Thermoleophilia	o__20CM-4-69-9	f__20CM-4-69-9	g__PALSA-600	s__PALSA-600 sp003136795	palsa_600	83.41	69.1119	2606614	0.78	0.78	0.67	0.45	0.62	0.5	0.3	1	0	1	0.5	0.25	0
GB_GCA_003136495.1	d__Bacteria	p__Actinobacteriota	c__Acidimicrobiia	o__Acidimicrobiales	f__RAAP-2	g__RAAP-2	s__RAAP-2 sp003136495	bog_594	76.5	64.8429	1963559	0.89	0.89	0.89	0.73	0.75	0.75	0.6	1	0	1	0.75	0.75	0.5
GB_GCA_003136415.1	d__Bacteria	p__Actinobacteriota	c__Acidimicrobiia	o__Acidimicrobiales	f__RAAP-2	g__RAAP-2	s__RAAP-2 sp003136415	palsa_596	94.78	62.1918	2642691	0.78	0.78	0.78	0.64	0.62	0.62	0.5	1	0	0.67	0.75	0.75	0.5
GB_GCA_003136185.1	d__Bacteria	p__Actinobacteriota	c__Acidimicrobiia	o__Acidimicrobiales	f__Bog-793	g__Palsa-601	s__Palsa-601 sp003136185	palsa_601	97.34	65.7912	3810312	0.89	0.89	0.89	0.73	0.75	0.75	0.6	1	0	1	0.75	0.75	0.5
GB_GCA_003135595.1	d__Bacteria	p__Actinobacteriota	c__Acidimicrobiia	o__Acidimicrobiales	f__RAAP-2	g__Palsa-459	s__Palsa-459 sp003135595	palsa_608	74.41	69.7822	1960773	0.89	0.89	0.89	0.45	0.75	0.75	0.3	1	0	1	0.75	0.75	0
GB_GCA_003134755.1	d__Bacteria	p__Actinobacteriota	c__Actinobacteria	o__Acidothermales	f__Acidothermaceae	g__PALSA-607	s__PALSA-607 sp003134755	palsa_607	78.35	66.8895	3621010	0.78	0.78	0.78	0.73	0.62	0.62	0.6	1	0	1	0.5	0.5	0.5
GB_GCA_003134675.1	d__Bacteria	p__Actinobacteriota	c__Thermoleophilia	o__Solirubrobacterales	f__Solirubrobacteraceae	g__Palsa-744	s__Palsa-744 sp003134675	palsa_609	70.68	67.3949	1434370	0.56	0.56	0.56	0.27	0.5	0.5	0.2	0.5	0	0.33	0.75	0.75	0.17
GB_GCA_003134555.1	d__Bacteria	p__Actinobacteriota	c__Acidimicrobiia	o__IMCC26256	f__PALSA-610	g__PALSA-610	s__PALSA-610 sp003134555	palsa_610	98.2	67.4304	4630445	0.91	0.67	0.67	0.91	0.5	0.5	0.8	1	0	1	0.25	0.25	0.83
GB_GCA_003134515.1	d__Bacteria	p__Actinobacteriota	c__Acidimicrobiia	o__Acidimicrobiales	f__RAAP-2	g__RAAP-2	s__RAAP-2 sp003134515	palsa_611	93.64	61.7784	2022206	0.78	0.78	0.78	0.36	0.75	0.75	0.3	0.5	0	1	0.75	0.75	0
GB_GCA_003134505.1	d__Bacteria	p__Actinobacteriota	c__Thermoleophilia	o__20CM-4-69-9	f__20CM-4-69-9	g__PALSA-612	s__PALSA-612 sp003134505	palsa_612	84.74	70.3186	2814252	1	1	0.78	0.73	0.88	0.62	0.6	1	0	1	1	0.5	0.5
GB_GCA_003133685.1	d__Bacteria	p__Actinobacteriota	c__Acidimicrobiia	o__Acidimicrobiales	f__RAAP-2	g__RAAP-2	s__RAAP-2 sp003133685	palsa_641	98.28	61.5097	2504904	0.89	0.89	0.89	0.73	0.75	0.75	0.6	1	0	1	0.75	0.75	0.5
GB_GCA_003133665.1	d__Bacteria	p__Actinobacteriota	c__Acidimicrobiia	o__Acidimicrobiales	f__RAAP-2	g__RAAP-2	s__RAAP-2 sp003133665	palsa_646	93.86	63.8607	2485893	0.89	0.89	0.89	0.73	0.75	0.75	0.6	1	0	1	0.75	0.75	0.5
GB_GCA_003133565.1	d__Bacteria	p__Actinobacteriota	c__Thermoleophilia	o__Solirubrobacterales	f__Solirubrobacteraceae	g__Palsa-513	s__Palsa-513 sp003133565	palsa_649	88.8	67.6851	2680811	0.82	0.56	0.56	0.82	0.38	0.38	0.7	1	0	1	0	0	0.67
GB_GCA_003133545.1	d__Bacteria	p__Actinobacteriota	c__Acidimicrobiia	o__Acidimicrobiales	f__RAAP-2	g__Bog-473	s__Bog-473 sp003133545	palsa_650	90.98	67.1015	4750946	0.89	0.89	0.89	0.73	0.75	0.75	0.6	1	0	1	0.75	0.75	0.5
GB_GCA_003133405.1	d__Bacteria	p__Actinobacteriota	c__Acidimicrobiia	o__Acidimicrobiales	f__RAAP-2	g__RAAP-2	s__RAAP-2 sp003133405	palsa_653	93.16	62.059	2271474	0.89	0.89	0.89	0.73	0.75	0.75	0.6	1	0	1	0.75	0.75	0.5
GB_GCA_003133325.1	d__Bacteria	p__Actinobacteriota	c__Acidimicrobiia	o__Acidimicrobiales	f__RAAP-2	g__Palsa-742	s__Palsa-742 sp003133325	palsa_655	98.86	64.7066	4048569	0.89	0.89	0.89	0.73	0.75	0.75	0.6	1	0	1	0.75	0.75	0.5
GB_GCA_003133285.1	d__Bacteria	p__Actinobacteriota	c__Coriobacteriia	o__OPB41	f__PALSA-660	g__PALSA-660	s__PALSA-660 sp003133285	palsa_660	85.85	68.4037	1868928	1	0.89	1	0.55	0.75	0.88	0.4	1	0	1	0.75	1	0.17
GB_GCA_003133125.1	d__Bacteria	p__Actinobacteriota	c__Acidimicrobiia	o__Acidimicrobiales	f__RAAP-2	g__RAAP-2	s__RAAP-2 sp003133125	bog_634	94.78	61.345	2013287	0.89	0.89	0.89	0.73	0.75	0.75	0.6	1	0	1	0.75	0.75	0.5
GB_GCA_003133075.1	d__Bacteria	p__Actinobacteriota	c__Acidimicrobiia	o__Acidimicrobiales	f__RAAP-2	g__RAAP-2	s__RAAP-2 sp003133075	bog_635	88.77	63.7619	2113629	0.89	0.89	0.89	0.73	0.75	0.75	0.6	1	0	1	0.75	0.75	0.5
GB_GCA_003133005.1	d__Bacteria	p__Actinobacteriota	c__Acidimicrobiia	o__Acidimicrobiales	f__RAAP-2	g__RAAP-2	s__RAAP-2 sp003133005	bog_637	78.59	59.4989	1815997	0.89	0.89	0.89	0.73	0.75	0.75	0.6	1	0	1	0.75	0.75	0.5
GB_GCA_003132665.1	d__Bacteria	p__Actinobacteriota	c__Thermoleophilia	o__20CM-4-69-9	f__20CM-4-69-9	g__Fen-549	s__Fen-549 sp003132665	palsa_644	75.86	65.8046	2149995	1	1	0.89	0.45	0.88	0.75	0.3	1	0	1	1	0.75	0
GB_GCA_003132645.1	d__Bacteria	p__Actinobacteriota	c__Thermoleophilia	o__UBA2241	f__UBA2241	g__Bog-752	s__Bog-752 sp003132645	palsa_645	85.63	68.7671	3243211	0.78	0.78	0.78	0.36	0.62	0.62	0.2	1	0	0.67	0.75	0.75	0
GB_GCA_003132585.1	d__Bacteria	p__Actinobacteriota	c__Thermoleophilia	o__UBA2241	f__UBA2241	g__PALSA-647	s__PALSA-647 sp003132585	palsa_647	90.8	67.0982	3009642	1	0.89	1	0.55	0.75	0.88	0.4	1	0	1	0.75	1	0.17
GB_GCA_003132505.1	d__Bacteria	p__Actinobacteriota	c__Thermoleophilia	o__Solirubrobacterales	f__Solirubrobacteraceae	g__Palsa-513	s__Palsa-513 sp003132505	palsa_651	94.19	68.0722	2749976	0.82	0.56	0.56	0.82	0.38	0.38	0.7	1	0	1	0	0	0.67
GB_GCA_003132305.1	d__Bacteria	p__Actinobacteriota	c__Acidimicrobiia	o__Acidimicrobiales	f__RAAP-2	g__RAAP-2	s__RAAP-2 sp003132305	palsa_652	99.15	60.8772	2907286	0.89	0.89	0.89	0.45	0.75	0.75	0.3	1	0	1	0.75	0.75	0
GB_GCA_003132205.1	d__Bacteria	p__Actinobacteriota	c__Acidimicrobiia	o__Acidimicrobiales	f__RAAP-2	g__RAAP-2	s__RAAP-2 sp003132205	palsa_657	96.5	62.9494	2886664	0.89	0.89	0.89	0.73	0.75	0.75	0.6	1	0	1	0.75	0.75	0.5
GB_GCA_003132165.1	d__Bacteria	p__Actinobacteriota	c__Acidimicrobiia	o__Acidimicrobiales	f__RAAP-2	g__RAAP-2	s__RAAP-2 sp003132165	palsa_658	97.44	62.0417	2306565	0.89	0.89	0.89	0.73	0.75	0.75	0.6	1	0	1	0.75	0.75	0.5
GB_GCA_003132125.1	d__Bacteria	p__Actinobacteriota	c__Actinobacteria	o__Actinomycetales	f__Dermatophilaceae	g__UBA4719	s__UBA4719 sp003132125	palsa_659	85.83	66.4237	3948296	0.89	0.89	0.89	0.73	0.75	0.75	0.6	1	0	1	0.75	0.75	0.5
GB_GCA_003131945.1	d__Bacteria	p__Actinobacteriota	c__Acidimicrobiia	o__Acidimicrobiales	f__UBA8190	g__Palsa-661	s__Palsa-661 sp003131945	palsa_661	77.22	66.8305	3943779	0.44	0.44	0.44	0.36	0.25	0.25	0.2	1	0	0	0.5	0.5	0.33
GB_GCA_003131665.1	d__Bacteria	p__Actinobacteriota	c__Acidimicrobiia	o__Acidimicrobiales	f__RAAP-2	g__RAAP-2	s__RAAP-2 sp003131665	palsa_662	88.72	61.5534	1917235	0.78	0.78	0.78	0.73	0.62	0.62	0.6	1	0	1	0.5	0.5	0.5
GB_GCA_003097495.1	d__Bacteria	p__Actinobacteriota	c__Actinobacteria	o__Actinomycetales	f__Microbacteriaceae	g__Amnibacterium	s__Amnibacterium sp003097495	M8JJ-5	98.99	68.6366	3569947	0.89	0.89	0.89	0.45	0.75	0.75	0.3	1	0	1	0.75	0.75	0
GB_GCA_003097355.1	d__Bacteria	p__Actinobacteriota	c__Actinobacteria	o__Actinomycetales	f__Micrococcaceae	g__Arthrobacter_I	s__Arthrobacter_I humicola	LBUM149	99.05	66.8223	4708612	0.89	0.89	0.89	0.73	0.75	0.75	0.6	1	0	1	0.75	0.75	0.5
GB_GCA_003096675.1	d__Bacteria	p__Actinobacteriota	c__Actinobacteria	o__Mycobacteriales	f__Pseudonocardiaceae	g__Actinomycetospora	s__Actinomycetospora cinnamomea	DSM 45771	98.94	74.5772	5971662	0.89	0.89	0.89	0.73	0.75	0.75	0.6	1	0	1	0.75	0.75	0.5
GB_GCA_003096495.1	d__Bacteria	p__Actinobacteriota	c__Actinobacteria	o__Actinomycetales	f__Cellulomonadaceae	g__Promicromonospora	s__Promicromonospora sukumoe_A	SAI-064	100	71.3256	5967089	0.89	0.89	0.89	0.73	0.75	0.75	0.6	1	0	1	0.75	0.75	0.5
GB_GCA_003095395.1	d__Bacteria	p__Actinobacteriota	c__Actinobacteria	o__Actinomycetales	f__Microbacteriaceae	g__Microbacterium	s__Microbacterium sp003095395	Gd 4-13	99.49	69.3803	3429146	1	1	0.89	0.45	0.88	0.75	0.3	1	0	1	1	0.75	0
GB_GCA_003076135.1	d__Bacteria	p__Actinobacteriota	c__Actinobacteria	o__Propionibacteriales	f__Nocardioidaceae	g__Nocardioides	s__Nocardioides sp003076135	WSJ-1	100	70.8854	4766031	1	1	0.89	0.73	0.88	0.75	0.6	1	0	1	1	0.75	0.5
GB_GCA_003075455.1	d__Bacteria	p__Actinobacteriota	c__Actinobacteria	o__Actinomycetales	f__Micrococcaceae	g__Arthrobacter_D	s__Arthrobacter_D sp003075455	Bz4	99.06	63.3156	3413683	0.89	0.89	0.89	0.55	0.75	0.75	0.4	1	0	1	0.75	0.75	0.17
GB_GCA_003075395.1	d__Bacteria	p__Actinobacteriota	c__Actinobacteria	o__Actinomycetales	f__Microbacteriaceae	g__Microbacterium	s__Microbacterium sp003075395	TPD7012	99.49	69.1896	4082313	1	1	0.89	0.55	0.88	0.75	0.4	1	0	1	1	0.75	0.17
GB_GCA_003075375.1	d__Bacteria	p__Actinobacteriota	c__Actinobacteria	o__Actinomycetales	f__Microbacteriaceae	g__Microbacterium	s__Microbacterium testaceum_E	TPD7010	98.48	70.8494	3357237	1	1	0.89	0.73	0.88	0.75	0.6	1	0	1	1	0.75	0.5
GB_GCA_003075095.1	d__Bacteria	p__Actinobacteriota	c__Actinobacteria	o__Mycobacteriales	f__Geodermatophilaceae	g__Blastococcus	s__Blastococcus sp003075095	GP-S2-8	98.58	73.6565	4631862	0.89	0.89	0.89	0.73	0.75	0.75	0.6	1	0	1	0.75	0.75	0.5
GB_GCA_003074135.1	d__Bacteria	p__Actinobacteriota	c__Actinobacteria	o__Euzebyales	f__Euzebyaceae	g__Euzebya	s__Euzebya tangerina	F10	100	68.8714	4780058	0.67	0.56	0.67	0.64	0.38	0.5	0.5	1	0	1	0	0.25	0.33
GB_GCA_003021615.1	d__Bacteria	p__Actinobacteriota	c__Actinobacteria	o__Euzebyales	f__QS-5-72-10	g__QS-5-72-10	s__QS-5-72-10 sp003021615	QS_8_72_14	83.59	72.288	1634506	0.67	0.56	0.67	0.64	0.38	0.5	0.5	1	0	1	0	0.25	0.33
GB_GCA_002953615.1	d__Bacteria	p__Actinobacteriota	c__Actinobacteria	o__Actinomycetales	f__Micrococcaceae	g__Arthrobacter_D	s__Arthrobacter_D agilis_B	UMCV2	85.25	69.1484	3482157	0.78	0.78	0.78	0.45	0.62	0.62	0.3	1	0	1	0.5	0.5	0
GB_GCA_002919445.1	d__Bacteria	p__Actinobacteriota	c__Actinobacteria	o__Propionibacteriales	f__Actinopolymorphaceae	g__RSA3	s__RSA3 sp002919445	RSA3	98.53	69.8314	4458503	0.89	0.89	0.89	0.55	0.75	0.75	0.4	1	0	1	0.75	0.75	0.17
GB_GCA_002919305.1	d__Bacteria	p__Actinobacteriota	c__Actinobacteria	o__Mycobacteriales	f__Micromonosporaceae	g__RSA1	s__RSA1 sp002919305	RSA1	99.82	66.1369	4941100	0.89	0.89	0.89	0.73	0.75	0.75	0.6	1	0	1	0.75	0.75	0.5
GB_GCA_002919115.1	d__Bacteria	p__Actinobacteriota	c__Thermoleophilia	o__Solirubrobacterales	f__70-9	g__RSA11	s__RSA11 sp002919115	RSA11	83.48	71.9045	2277874	0.45	0.22	0.22	0.45	0.12	0.12	0.4	0.5	0	0.33	0	0	0.5
GB_GCA_002898915.1	d__Bacteria	p__Actinobacteriota	c__UBA4738	o__UBA4738	f__HRBIN12	g__HRBIN12	s__HRBIN12 sp002898915	HRbin12	66.9	73.2685	1762032	0.89	0.89	0.89	0.64	0.75	0.75	0.5	1	0	1	0.75	0.75	0.33
GB_GCA_002898855.1	d__Bacteria	p__Actinobacteriota	c__Thermoleophilia	o__Solirubrobacterales	f__Thermoleophilaceae	g__Thermoleophilum	s__Thermoleophilum sp002898855	HRbin41	67.82	70.4656	1610524	0.33	0.33	0.33	0.18	0.25	0.25	0.1	0.5	0	0.33	0.25	0.25	0
GB_GCA_002898115.1	d__Bacteria	p__Actinobacteriota	c__Acidimicrobiia	o__UBA5794	f__UBA5794	g__BMS3BBIN02	s__BMS3BBIN02 sp002898115	BMS3Bbin02	71.28	60.3364	2220241	0.89	0.89	0.78	0.45	0.75	0.62	0.3	1	0	1	0.75	0.5	0
GB_GCA_002897715.1	d__Bacteria	p__Actinobacteriota	c__Thermoleophilia	o__BMS3ABIN01	f__BMS3ABIN01	g__BMS3ABIN01	s__BMS3ABIN01 sp002897715	BMS3Abin01	79.24	60.4605	1504699	1	0.56	0.67	1	0.38	0.5	0.9	1	0	1	0	0.25	1
GB_GCA_002897675.1	d__Bacteria	p__Actinobacteriota	c__Acidimicrobiia	o__UBA5794	f__UBA4744	g__BMS3Bbin01	s__BMS3Bbin01 sp002897675	BMS3Abin02	95.73	63.9479	2507954	1	1	0.89	0.73	0.88	0.75	0.6	1	0	1	1	0.75	0.5
GB_GCA_002863225.1	d__Bacteria	p__Actinobacteriota	c__Actinobacteria	o__Mycobacteriales	f__Mycobacteriaceae	g__Mycobacterium	s__Mycobacterium sp002863225	Actino1	100	66.0565	5946835	0.89	0.89	0.89	0.73	0.75	0.75	0.6	1	0	1	0.75	0.75	0.5
GB_GCA_002861595.1	d__Bacteria	p__Actinobacteriota	c__Acidimicrobiia	o__Acidimicrobiales	f__GCA-2861595	g__GCA-2861595	s__GCA-2861595 sp002861595	YU_71_112	81.77	71.377	2181725	0.89	0.89	0.89	0.73	0.75	0.75	0.6	1	0	1	0.75	0.75	0.5
GB_GCA_002843035.1	d__Bacteria	p__Actinobacteriota	c__Actinobacteria	o__Propionibacteriales	f__Propionibacteriaceae	g__Propionicimonas	s__Propionicimonas sp002843035	HGW-Actinobacteria-5	96.55	69.9032	3840516	0.89	0.89	0.89	0.55	0.75	0.75	0.4	1	0	1	0.75	0.75	0.17
GB_GCA_002843005.1	d__Bacteria	p__Actinobacteriota	c__RBG-13-55-18	o__Fen-727	f__Fen-727	g__PHEX01	s__PHEX01 sp002843005	HGW-Actinobacteria-3	96.58	57.2854	1770936	0.12	0.11	0.11	0	0.12	0.12	0	0	0	0	0.25	0.25	0
GB_GCA_002841355.1	d__Bacteria	p__Actinobacteriota	c__Coriobacteriia	o__OPB41	f__UBA2279	g__UBA2286	s__UBA2286 sp002841355	HGW-Actinobacteria-1	97.08	64.4009	2446899	1	0.67	0.67	1	0.5	0.5	0.9	1	0	1	0.25	0.25	1
GB_GCA_002841335.1	d__Bacteria	p__Actinobacteriota	c__Actinobacteria	o__Propionibacteriales	f__Propionibacteriaceae	g__Propionicimonas	s__Propionicimonas sp002841335	HGW-Actinobacteria-2	94.73	67.1494	2924197	1	1	0.89	0.45	0.88	0.75	0.3	1	0	1	1	0.75	0
GB_GCA_002841315.1	d__Bacteria	p__Actinobacteriota	c__Actinobacteria	o__Actinomycetales	f__Demequinaceae	g__Demequina	s__Demequina sp002841315	HGW-Actinobacteria-4	97.98	64.7044	2524304	1	1	0.89	0.73	0.88	0.75	0.6	1	0	1	1	0.75	0.5
GB_GCA_002841295.1	d__Bacteria	p__Actinobacteriota	c__Coriobacteriia	o__OPB41	f__UBA2279	g__UBA2286	s__UBA2286 sp002841295	HGW-Actinobacteria-6	95.26	62.1475	2352599	1	0.67	0.67	1	0.5	0.5	0.9	1	0	1	0.25	0.25	1
GB_GCA_002841275.1	d__Bacteria	p__Actinobacteriota	c__Coriobacteriia	o__OPB41	f__PHET01	g__PHET01	s__PHET01 sp002841275	HGW-Actinobacteria-7	94.58	62.7581	2533733	1	0.89	1	0.73	0.75	0.88	0.6	1	0	1	0.75	1	0.5
GB_GCA_002779205.1	d__Bacteria	p__Actinobacteriota	c__UBA1414	o__UBA1414	f__UBA1414	g__20-14-0-20-35-9	s__20-14-0-20-35-9 sp002779205	CG08_land_8_20_14_0_20_35_9	78.18	35.0966	1176038	0	0	0	0	0	0	0	0	0	0	0	0	0
GB_GCA_002748455.1	d__Bacteria	p__Actinobacteriota	c__Acidimicrobiia	o__Microtrichales	f__Ilumatobacteraceae	g__Ilumatobacter_A	s__Ilumatobacter_A coccineus	DOLJORAL78_61_10	71.65	61.3396	1253784	0	0	0	0	0	0	0	0	0	0	0	0	0
GB_GCA_002748415.1	d__Bacteria	p__Actinobacteriota	c__Actinobacteria	o__Actinomycetales	f__GCA-002748415	g__GCA-002748415	s__GCA-002748415 sp002748415	DOLJORAL78_68_866	89.82	68.1546	2843304	0.89	0.89	0.89	0.55	0.75	0.75	0.4	1	0	1	0.75	0.75	0.17
GB_GCA_002748325.1	d__Bacteria	p__Actinobacteriota	c__Actinobacteria	o__Propionibacteriales	f__Propionibacteriaceae	g__Pseudopropionibacterium	s__Pseudopropionibacterium propionicum_A	DOLJORAL78_64_11	66.58	63.6572	1088695	0.12	0.11	0	0	0.12	0	0	0	0	0	0.25	0	0
GB_GCA_002748155.1	d__Bacteria	p__Actinobacteriota	c__Actinobacteria	o__Actinomycetales	f__Dermatophilaceae	g__GCA-2748155	s__GCA-2748155 sp002748155	DOLZORAL124_66_36	77.84	66.7693	1698819	0.33	0.33	0.33	0.18	0.25	0.25	0.1	0.5	0	0	0.5	0.5	0.17
GB_GCA_002737635.1	d__Bacteria	p__Actinobacteriota	c__Acidimicrobiia	o__Microtrichales	f__Ilumatobacteraceae	g__BACL27	s__BACL27 sp002737635	Baikal-G1	69.06	51.3603	983952	0.11	0.11	0.11	0.09	0	0	0	0.5	0	0	0	0	0
GB_GCA_002737595.1	d__Bacteria	p__Actinobacteriota	c__Actinobacteria	o__Nanopelagicales	f__Nanopelagicaceae	g__GCA-2737595	s__GCA-2737595 sp002737595	Baikal-G1	66.77	52.4754	1307667	0.11	0.11	0.11	0.09	0	0	0	0.5	0	0	0	0	0
GB_GCA_002737125.1	d__Bacteria	p__Actinobacteriota	c__Actinobacteria	o__Nanopelagicales	f__S36-B12	g__GCA-2737125	s__GCA-2737125 sp002737125	Baikal-G3	55.18	56.9318	1259439	0.33	0.33	0.22	0.27	0.25	0.12	0.2	0.5	0	0.33	0.25	0	0.17
GB_GCA_002731665.1	d__Bacteria	p__Actinobacteriota	c__Acidimicrobiia	o__Microtrichales	f__TK06	g__UBA9040	s__UBA9040 sp002731665	NP1057	60.34	47.8049	1912685	0.44	0.44	0.44	0.09	0.38	0.38	0	0.5	0	0	0.75	0.75	0
GB_GCA_002730515.1	d__Bacteria	p__Actinobacteriota	c__Acidimicrobiia	o__Microtrichales	f__MedAcidi-G1	g__MedAcidi-G1	s__MedAcidi-G1 sp002730515	NP134	58.12	41.8413	1375671	0.78	0.78	0.78	0.45	0.62	0.62	0.3	1	0	1	0.5	0.5	0
GB_GCA_002729765.1	d__Bacteria	p__Actinobacteriota	c__Acidimicrobiia	o__Microtrichales	f__MedAcidi-G1	g__MedAcidi-G1	s__MedAcidi-G1 sp002729765	NP20	83.29	41.7723	1887387	0.89	0.89	0.89	0.45	0.75	0.75	0.3	1	0	1	0.75	0.75	0
GB_GCA_002729525.1	d__Bacteria	p__Actinobacteriota	c__Actinobacteria	o__Propionibacteriales	f__Nocardioidaceae	g__Nocardioides	s__Nocardioides sp002729525	NP33	96.55	71.4239	5020691	0.89	0.89	0.89	0.73	0.75	0.75	0.6	1	0	1	0.75	0.75	0.5
GB_GCA_002729215.1	d__Bacteria	p__Actinobacteriota	c__Actinobacteria	o__Nanopelagicales	f__S36-B12	g__S36-B12	s__S36-B12 sp002729215	NP52	88.71	62.1766	1965511	0.89	0.89	0.89	0.55	0.75	0.75	0.4	1	0	1	0.75	0.75	0.17
GB_GCA_002729155.1	d__Bacteria	p__Actinobacteriota	c__Actinobacteria	o__Actinomycetales	f__Microbacteriaceae	g__Yonghaparkia	s__Yonghaparkia sp002729155	NP56	96.27	69.5294	2695609	0.78	0.78	0.78	0.36	0.75	0.75	0.3	0.5	0	1	0.75	0.75	0
GB_GCA_002729125.1	d__Bacteria	p__Actinobacteriota	c__Acidimicrobiia	o__Microtrichales	f__UBA11606	g__UBA11606	s__UBA11606 sp002729125	NP57	90.98	65.3062	2589833	0.78	0.78	0.78	0.45	0.62	0.62	0.3	1	0	1	0.5	0.5	0
GB_GCA_002728915.1	d__Bacteria	p__Actinobacteriota	c__Actinobacteria	o__Nanopelagicales	f__S36-B12	g__S36-B12	s__S36-B12 sp002728915	RS404	83.03	62.4469	1742913	0.2	0.11	0.11	0.18	0.12	0.12	0.2	0	0	0.33	0	0	0.17
GB_GCA_002727895.1	d__Bacteria	p__Actinobacteriota	c__Acidimicrobiia	o__Microtrichales	f__MedAcidi-G1	g__UBA9410	s__UBA9410 sp002727895	RS454	77.13	70.3941	1871976	0.67	0.67	0.67	0.55	0.62	0.62	0.5	0.5	0	0.67	0.75	0.75	0.5
GB_GCA_002727235.1	d__Bacteria	p__Actinobacteriota	c__Acidimicrobiia	o__Microtrichales	f__Ilumatobacteraceae	g__Casp-actino5	s__Casp-actino5 sp002727235	RS817	88.89	56.6957	1985135	0.89	0.89	0.89	0.45	0.75	0.75	0.3	1	0	1	0.75	0.75	0
GB_GCA_002726315.1	d__Bacteria	p__Actinobacteriota	c__Acidimicrobiia	o__Microtrichales	f__MedAcidi-G1	g__UBA3125	s__UBA3125 sp002726315	NP80	89.74	59.608	1441759	1	1	0.89	0.73	0.88	0.75	0.6	1	0	1	1	0.75	0.5
GB_GCA_002724835.1	d__Bacteria	p__Actinobacteriota	c__Acidimicrobiia	o__TMED189	f__TMED189	g__TMED189	s__TMED189 sp002724835	RS345	65.81	33.3818	1143124	0	0	0	0	0	0	0	0	0	0	0	0	0
GB_GCA_002724825.1	d__Bacteria	p__Actinobacteriota	c__Acidimicrobiia	o__Microtrichales	f__UBA8592	g__UBA8592	s__UBA8592 sp002724825	RS349	86.75	46.0022	1980219	0.89	0.89	0.89	0.45	0.75	0.75	0.3	1	0	1	0.75	0.75	0
GB_GCA_002724355.1	d__Bacteria	p__Actinobacteriota	c__Acidimicrobiia	o__Microtrichales	f__TK06	g__UBA6944	s__UBA6944 sp002724355	RS391	84.62	53.091	2079132	0.56	0.56	0.56	0.27	0.5	0.5	0.2	0.5	0	0.67	0.5	0.5	0
GB_GCA_002722565.1	d__Bacteria	p__Actinobacteriota	c__Acidimicrobiia	o__Microtrichales	f__TK06	g__MedAcidi-G3	s__MedAcidi-G3 sp002722565	SP219	97.86	51.8848	2467670	0.78	0.78	0.78	0.36	0.75	0.75	0.3	0.5	0	1	0.75	0.75	0
GB_GCA_002722525.1	d__Bacteria	p__Actinobacteriota	c__Acidimicrobiia	o__Microtrichales	f__UBA8592	g__UBA8592	s__UBA8592 sp002722525	SP215	68	45.679	1223726	0.78	0.78	0.78	0.45	0.62	0.62	0.3	1	0	1	0.5	0.5	0
GB_GCA_002721755.1	d__Bacteria	p__Actinobacteriota	c__Acidimicrobiia	o__Microtrichales	f__MedAcidi-G1	g__MedAcidi-G1	s__MedAcidi-G1 sp002721755	SP24	78.21	42.5038	1549675	0.56	0.56	0.56	0.18	0.5	0.5	0.1	0.5	0	0.33	0.75	0.75	0
GB_GCA_002721305.1	d__Bacteria	p__Actinobacteriota	c__Acidimicrobiia	o__Microtrichales	f__TK06	g__UBA6944	s__UBA6944 sp002721305	SP281	82.91	54.3723	1941723	0.78	0.78	0.78	0.36	0.75	0.75	0.3	0.5	0	1	0.75	0.75	0
GB_GCA_002720485.1	d__Bacteria	p__Actinobacteriota	c__Acidimicrobiia	o__Microtrichales	f__UBA8592	g__UBA8592	s__UBA8592 sp002720485	SP2997	66.5	46.7429	1491828	0.89	0.89	0.89	0.45	0.75	0.75	0.3	1	0	1	0.75	0.75	0
GB_GCA_002719335.1	d__Bacteria	p__Actinobacteriota	c__Acidimicrobiia	o__Microtrichales	f__TK06	g__UBA2110	s__UBA2110 sp002719335	SP304	85.7	54.2338	2319253	0.67	0.67	0.67	0.36	0.5	0.5	0.2	1	0	0.67	0.5	0.5	0
GB_GCA_002719235.1	d__Bacteria	p__Actinobacteriota	c__Acidimicrobiia	o__Microtrichales	f__UBA8592	g__MedAcidi-G2A	s__MedAcidi-G2A sp002719235	SP3061	73.79	44.6901	1121693	0.67	0.67	0.67	0.45	0.5	0.5	0.3	1	0	1	0.25	0.25	0
GB_GCA_002717365.1	d__Bacteria	p__Actinobacteriota	c__Acidimicrobiia	o__Microtrichales	f__MedAcidi-G1	g__UBA9410	s__UBA9410 sp002717365	SP351	76.92	64.3044	1869266	0.5	0.44	0.44	0.36	0.5	0.5	0.4	0	0	0.33	0.75	0.75	0.5
GB_GCA_002716285.1	d__Bacteria	p__Actinobacteriota	c__Acidimicrobiia	o__Microtrichales	f__MedAcidi-G1	g__MedAcidi-G1	s__MedAcidi-G1 sp002716285	SP49	74.13	42.8704	1484755	0.89	0.89	0.89	0.45	0.75	0.75	0.3	1	0	1	0.75	0.75	0
GB_GCA_002715425.1	d__Bacteria	p__Actinobacteriota	c__Acidimicrobiia	o__Microtrichales	f__UBA8592	g__UBA8592	s__UBA8592 sp002715425	SP90	59.66	45.6806	1103774	0	0	0	0	0	0	0	0	0	0	0	0	0
GB_GCA_002715405.1	d__Bacteria	p__Actinobacteriota	c__Acidimicrobiia	o__Microtrichales	f__UBA8592	g__UBA8592	s__UBA8592 sp002715405	SP83	59.09	41.92	1847948	0.89	0.89	0.89	0.45	0.75	0.75	0.3	1	0	1	0.75	0.75	0
GB_GCA_002714485.1	d__Bacteria	p__Actinobacteriota	c__Acidimicrobiia	o__Microtrichales	f__MedAcidi-G1	g__UBA9410	s__UBA9410 sp002714485	SAT127	73.93	64.6486	1994162	0.5	0.44	0.44	0.36	0.5	0.5	0.4	0	0	0.33	0.75	0.75	0.5
GB_GCA_002713975.1	d__Bacteria	p__Actinobacteriota	c__Acidimicrobiia	o__Microtrichales	f__TK06	g__MedAcidi-G3	s__MedAcidi-G3 sp002713975	SAT1405	65.38	52.998	1716257	0.56	0.56	0.56	0.27	0.5	0.5	0.2	0.5	0	0.67	0.5	0.5	0
GB_GCA_002713605.1	d__Bacteria	p__Actinobacteriota	c__Acidimicrobiia	o__Microtrichales	f__UBA8592	g__MedAcidi-G2A	s__MedAcidi-G2A sp002713605	SAT160	54.31	41.9822	911914	0.25	0.22	0.22	0	0.25	0.25	0	0	0	0	0.5	0.5	0
GB_GCA_002713545.1	d__Bacteria	p__Actinobacteriota	c__Acidimicrobiia	o__Microtrichales	f__MedAcidi-G1	g__MedAcidi-G1	s__MedAcidi-G1 sp002713545	SAT1608	75.64	43.1158	1504380	0.89	0.89	0.89	0.45	0.75	0.75	0.3	1	0	1	0.75	0.75	0
GB_GCA_002713485.1	d__Bacteria	p__Actinobacteriota	c__Acidimicrobiia	o__Microtrichales	f__UBA8592	g__MedAcidi-G2A	s__MedAcidi-G2A sp002713485	SAT136	75.21	44.2162	1427231	0.56	0.56	0.56	0.45	0.38	0.38	0.3	1	0	1	0	0	0
GB_GCA_002712415.1	d__Bacteria	p__Actinobacteriota	c__Acidimicrobiia	o__Microtrichales	f__UBA8592	g__MedAcidi-G2A	s__MedAcidi-G2A sp002712415	SAT1582	75.86	44.5424	1440485	0.78	0.78	0.78	0.45	0.62	0.62	0.3	1	0	1	0.5	0.5	0
GB_GCA_002712325.1	d__Bacteria	p__Actinobacteriota	c__Acidimicrobiia	o__Microtrichales	f__UBA8592	g__MedAcidi-G2A	s__MedAcidi-G2A sp002712325	SAT161	79.63	44.275	1266047	0	0	0	0	0	0	0	0	0	0	0	0	0
GB_GCA_002711735.1	d__Bacteria	p__Actinobacteriota	c__Acidimicrobiia	o__Microtrichales	f__Ilumatobacteraceae	g__Ilumatobacter	s__Ilumatobacter sp002711735	SAT196	67.52	59.2788	1899302	0.78	0.78	0.78	0.36	0.62	0.62	0.2	1	0	0.67	0.75	0.75	0
GB_GCA_002709645.1	d__Bacteria	p__Actinobacteriota	c__Acidimicrobiia	o__Microtrichales	f__UBA8592	g__MedAcidi-G2A	s__MedAcidi-G2A sp002709645	SP142	81.55	44.2451	1833363	0.89	0.89	0.89	0.45	0.75	0.75	0.3	1	0	1	0.75	0.75	0
GB_GCA_002708935.1	d__Bacteria	p__Actinobacteriota	c__Acidimicrobiia	o__Microtrichales	f__TK06	g__MedAcidi-G3	s__MedAcidi-G3 sp002708935	SP160	95.73	52.9734	2408629	0.78	0.78	0.78	0.36	0.75	0.75	0.3	0.5	0	1	0.75	0.75	0
GB_GCA_002705305.1	d__Bacteria	p__Actinobacteriota	c__Acidimicrobiia	o__Microtrichales	f__TK06	g__UBA2110	s__UBA2110 sp002705305	NAT188	95.3	55.014	2540084	0.67	0.67	0.67	0.27	0.62	0.62	0.2	0.5	0	0.67	0.75	0.75	0
GB_GCA_002703245.1	d__Bacteria	p__Actinobacteriota	c__Actinobacteria	o__Actinomycetales	f__Microbacteriaceae	g__Microbacterium	s__Microbacterium sp002703245	EAC103	85.41	68.5074	3030934	0.89	0.89	0.78	0.45	0.75	0.62	0.3	1	0	1	0.75	0.5	0
GB_GCA_002703045.1	d__Bacteria	p__Actinobacteriota	c__Acidimicrobiia	o__Microtrichales	f__UBA8592	g__UBA8592	s__UBA8592 sp002703045	MED867	73.08	46.2832	1776757	0.89	0.89	0.89	0.45	0.75	0.75	0.3	1	0	1	0.75	0.75	0
GB_GCA_002700145.1	d__Bacteria	p__Actinobacteriota	c__Actinobacteria	o__Mycobacteriales	f__Mycobacteriaceae	g__Gordonia	s__Gordonia sp002700145	NAT169	96.95	66.4891	5354704	1	1	0.89	0.73	0.88	0.75	0.6	1	0	1	1	0.75	0.5
GB_GCA_002699725.1	d__Bacteria	p__Actinobacteriota	c__Acidimicrobiia	o__Microtrichales	f__MedAcidi-G1	g__S20-B6	s__S20-B6 sp002699725	NAT100	92.35	68.7395	2116609	0.5	0.44	0.44	0.36	0.5	0.5	0.4	0	0	0.33	0.75	0.75	0.5
GB_GCA_002699625.1	d__Bacteria	p__Actinobacteriota	c__Acidimicrobiia	o__Microtrichales	f__UBA11606	g__UBA11606	s__UBA11606 sp002699625	NAT108	84.05	65.8952	2444895	0.89	0.89	0.89	0.45	0.75	0.75	0.3	1	0	1	0.75	0.75	0
GB_GCA_002699555.1	d__Bacteria	p__Actinobacteriota	c__Acidimicrobiia	o__Microtrichales	f__MedAcidi-G1	g__MedAcidi-G1	s__MedAcidi-G1 sp002699555	NAT119	72.77	41.1955	1776935	0.89	0.89	0.89	0.45	0.75	0.75	0.3	1	0	1	0.75	0.75	0
GB_GCA_002699445.1	d__Bacteria	p__Actinobacteriota	c__Actinobacteria	o__Nanopelagicales	f__GCA-2699445	g__GCA-2699445	s__GCA-2699445 sp002699445	NAT138	89.74	56.8756	2400453	0.89	0.89	0.89	0.73	0.75	0.75	0.6	1	0	1	0.75	0.75	0.5
GB_GCA_002698945.1	d__Bacteria	p__Actinobacteriota	c__Acidimicrobiia	o__Microtrichales	f__Ilumatobacteraceae	g__Ilumatobacter_A	s__Ilumatobacter_A sp002698945	NAT239	78.3	68.1316	4357178	0.89	0.89	0.89	0.73	0.75	0.75	0.6	1	0	1	0.75	0.75	0.5
GB_GCA_002698575.1	d__Bacteria	p__Actinobacteriota	c__Actinobacteria	o__Propionibacteriales	f__Nocardioidaceae	g__Nocardioides	s__Nocardioides sp002698575	NAT253	87.72	70.8135	4316983	0.89	0.89	0.89	0.73	0.75	0.75	0.6	1	0	1	0.75	0.75	0.5
GB_GCA_002694825.1	d__Bacteria	p__Actinobacteriota	c__Acidimicrobiia	o__Microtrichales	f__UBA11606	g__UBA11606	s__UBA11606 sp002694825	EAC9	89.74	64.6213	2727227	0.78	0.78	0.78	0.45	0.62	0.62	0.3	1	0	0.67	0.75	0.75	0.17
GB_GCA_002694095.1	d__Bacteria	p__Actinobacteriota	c__Actinobacteria	o__Nanopelagicales	f__S36-B12	g__S36-B12	s__S36-B12 sp002694095	IN43	86.86	62.1853	1937213	0.2	0.11	0.11	0.18	0.12	0.12	0.2	0	0	0.33	0	0	0.17
GB_GCA_002693615.1	d__Bacteria	p__Actinobacteriota	c__Actinobacteria	o__Propionibacteriales	f__Nocardioidaceae	g__Nocardioides	s__Nocardioides sp002693615	EAC54	70.88	70.8553	3468351	0.64	0.56	0.56	0.64	0.5	0.5	0.6	0.5	0	1	0.25	0.25	0.5
GB_GCA_002687745.1	d__Bacteria	p__Actinobacteriota	c__Acidimicrobiia	o__Microtrichales	f__MedAcidi-G1	g__UBA3125	s__UBA3125 sp002687745	ARS1426	90.6	65.2864	1849034	1	1	0.89	0.73	0.88	0.75	0.6	1	0	1	1	0.75	0.5
GB_GCA_002683085.1	d__Bacteria	p__Actinobacteriota	c__Acidimicrobiia	o__TMED189	f__TMED189	g__TMED189	s__TMED189 sp002683085	CPC90	68.38	34.2628	902505	0.12	0.11	0.11	0	0.12	0.12	0	0	0	0	0.25	0.25	0
GB_GCA_002551355.1	d__Bacteria	p__Actinobacteriota	c__Actinobacteria	o__Streptomycetales	f__Streptomycetaceae	g__Streptomyces	s__Streptomyces sp002551355	man185	99.84	71.6016	8074254	1	1	0.89	0.73	0.88	0.75	0.6	1	0	1	1	0.75	0.5
GB_GCA_002529645.1	d__Bacteria	p__Actinobacteriota	c__Actinobacteria	o__Actinomycetales	f__Microbacteriaceae	g__Agromyces_A	s__Agromyces_A eiseniae	EaCA-K	96.34	60.417	2847834	0.89	0.89	0.89	0.55	0.75	0.75	0.4	1	0	1	0.75	0.75	0.17
GB_GCA_002501485.1	d__Bacteria	p__Actinobacteriota	c__Acidimicrobiia	o__Microtrichales	f__Ilumatobacteraceae	g__Casp-actino5	s__Casp-actino5 sp002501485	UBA7830	90.6	56.3144	2110586	0.89	0.89	0.89	0.45	0.75	0.75	0.3	1	0	1	0.75	0.75	0
GB_GCA_002501135.1	d__Bacteria	p__Actinobacteriota	c__Acidimicrobiia	o__Microtrichales	f__MedAcidi-G1	g__UBA3125	s__UBA3125 sp002501135	UBA7884	92.12	64.6896	1781624	1	1	0.89	0.73	0.88	0.75	0.6	1	0	1	1	0.75	0.5
GB_GCA_002500385.1	d__Bacteria	p__Actinobacteriota	c__Acidimicrobiia	o__Microtrichales	f__UBA8592	g__MedAcidi-G2A	s__MedAcidi-G2A sp002500385	UBA7828	78.98	44.0716	1566901	0.78	0.78	0.78	0.36	0.75	0.75	0.3	0.5	0	1	0.75	0.75	0
GB_GCA_002492045.1	d__Bacteria	p__Actinobacteriota	c__Actinobacteria	o__Actinomycetales	f__Micrococcaceae	g__Rothia	s__Rothia sp002492045	UBA7136	76.69	59.3853	1573148	0.78	0.78	0.78	0.45	0.62	0.62	0.3	1	0	1	0.5	0.5	0
GB_GCA_002482525.1	d__Bacteria	p__Actinobacteriota	c__Actinobacteria	o__Propionibacteriales	f__Propionibacteriaceae	g__Propionicimonas	s__Propionicimonas sp002482525	UBA7704	94.13	64.8433	2945517	1	1	0.89	0.45	0.88	0.75	0.3	1	0	1	1	0.75	0
GB_GCA_002479805.1	d__Bacteria	p__Actinobacteriota	c__Actinobacteria	o__Actinomycetales	f__Microbacteriaceae	g__Aquiluna	s__Aquiluna sp002479805	UBA7469	89.27	54.3235	1467461	0.11	0.11	0.11	0.09	0	0	0	0.5	0	0	0	0	0
GB_GCA_002478545.1	d__Bacteria	p__Actinobacteriota	c__Actinobacteria	o__Actinomycetales	f__Microbacteriaceae	g__Aquiluna	s__Aquiluna sp002478545	UBA7472	53.39	53.6316	1073389	0.11	0.11	0.11	0.09	0	0	0	0.5	0	0	0	0	0
GB_GCA_002478275.1	d__Bacteria	p__Actinobacteriota	c__Coriobacteriia	o__OPB41	f__UBA912	g__UBA7524	s__UBA7524 sp002478275	UBA7524	80	63.479	1814544	0.44	0.44	0.44	0.09	0.38	0.38	0	0.5	0	0	0.75	0.75	0
GB_GCA_002477755.1	d__Bacteria	p__Actinobacteriota	c__Actinobacteria	o__Mycobacteriales	f__Mycobacteriaceae	g__Gordonia	s__Gordonia sp002477755	UBA7599	91.72	67.6277	3796811	0.89	0.89	0.89	0.73	0.75	0.75	0.6	1	0	1	0.75	0.75	0.5
GB_GCA_002476985.1	d__Bacteria	p__Actinobacteriota	c__Actinobacteria	o__Propionibacteriales	f__Nocardioidaceae	g__Aeromicrobium	s__Aeromicrobium sp002476985	UBA7512	99.22	70.802	3283187	0.89	0.89	0.89	0.73	0.75	0.75	0.6	1	0	1	0.75	0.75	0.5
GB_GCA_002473265.1	d__Bacteria	p__Actinobacteriota	c__Acidimicrobiia	o__Microtrichales	f__Microtrichaceae	g__Microthrix	s__Microthrix sp002473265	UBA7237	67.59	68.2781	3370914	0.89	0.89	0.89	0.55	0.75	0.75	0.4	1	0	1	0.75	0.75	0.17
GB_GCA_002470695.1	d__Bacteria	p__Actinobacteriota	c__Acidimicrobiia	o__Microtrichales	f__TK06	g__UBA7388	s__UBA7388 sp002470695	UBA7388	91.69	51.9452	2313555	0.67	0.67	0.67	0.27	0.62	0.62	0.2	0.5	0	0.67	0.75	0.75	0
GB_GCA_002470135.1	d__Bacteria	p__Actinobacteriota	c__Actinobacteria	o__Nanopelagicales	f__Nanopelagicaceae	g__UBA7398	s__UBA7398 sp002470135	UBA7398	78.6	44.2007	1230591	0.11	0.11	0.11	0.09	0	0	0	0.5	0	0	0	0	0
GB_GCA_002469525.1	d__Bacteria	p__Actinobacteriota	c__Actinobacteria	o__Nanopelagicales	f__S36-B12	g__UBA4592	s__UBA4592 sp002469525	UBA7422	85.8	53.573	2018742	0.33	0.33	0.22	0.27	0.25	0.12	0.2	0.5	0	0.33	0.25	0	0.17
GB_GCA_002457435.1	d__Bacteria	p__Actinobacteriota	c__Acidimicrobiia	o__Microtrichales	f__TK06	g__MedAcidi-G3	s__MedAcidi-G3 sp002457435	MED-G01	87.65	52.9865	1958279	0.67	0.67	0.67	0.27	0.62	0.62	0.2	0.5	0	0.67	0.75	0.75	0
GB_GCA_002456035.1	d__Bacteria	p__Actinobacteriota	c__Actinobacteria	o__Actinomycetales	f__Microbacteriaceae	g__Microbacterium	s__Microbacterium sp002456035	UBA6633	96.89	70.1663	3325463	1	1	0.89	0.45	0.88	0.75	0.3	1	0	1	1	0.75	0
GB_GCA_002451435.1	d__Bacteria	p__Actinobacteriota	c__Actinobacteria	o__Actinomycetales	f__Bifidobacteriaceae	g__Bifidobacterium	s__Bifidobacterium sp002451435	UBA6881	90.73	61.1134	1944300	0.6	0.33	0.33	0.55	0.38	0.38	0.6	0	0	1	0	0	0.5
GB_GCA_002450985.1	d__Bacteria	p__Actinobacteriota	c__Acidimicrobiia	o__UBA5794	f__UBA5794	g__UBA6912	s__UBA6912 sp002450985	UBA6912	84.91	69.1271	3939249	0.22	0.22	0.11	0.09	0.12	0	0	0.5	0	0	0.25	0	0
GB_GCA_002449555.1	d__Bacteria	p__Actinobacteriota	c__Coriobacteriia	o__Coriobacteriales	f__Atopobiaceae	g__UBA1367	s__UBA1367 sp002449555	UBA7016	83.91	62.7877	2278816	0	0	0	0	0	0	0	0	0	0	0	0	0
GB_GCA_002448715.1	d__Bacteria	p__Actinobacteriota	c__Acidimicrobiia	o__Microtrichales	f__TK06	g__UBA6944	s__UBA6944 sp002448715	UBA6944	95.01	52.9555	2224695	0.67	0.67	0.67	0.27	0.62	0.62	0.2	0.5	0	0.67	0.75	0.75	0
GB_GCA_002441465.1	d__Bacteria	p__Actinobacteriota	c__Actinobacteria	o__Propionibacteriales	f__Propionibacteriaceae	g__Propionicimonas	s__Propionicimonas sp002441465	UBA6238	71.83	68.165	3012945	0	0	0	0	0	0	0	0	0	0	0	0	0
GB_GCA_002441315.1	d__Bacteria	p__Actinobacteriota	c__Actinobacteria	o__Actinomycetales	f__Cellulomonadaceae	g__Cellulomonas	s__Cellulomonas sp002441315	UBA6250	86.15	71.3877	3396547	0.89	0.89	0.89	0.73	0.75	0.75	0.6	1	0	1	0.75	0.75	0.5
GB_GCA_002440065.1	d__Bacteria	p__Actinobacteriota	c__Coriobacteriia	o__Coriobacteriales	f__Atopobiaceae	g__Olsenella_E	s__Olsenella_E sp002440065	UBA6362	79.3	65.1645	1949927	0	0	0	0	0	0	0	0	0	0	0	0	0
GB_GCA_002437815.1	d__Bacteria	p__Actinobacteriota	c__Coriobacteriia	o__Coriobacteriales	f__Coriobacteriaceae	g__Collinsella	s__Collinsella sp002437815	UBA6357	96.33	60.5993	2237883	0	0	0	0	0	0	0	0	0	0	0	0	0
GB_GCA_002431805.1	d__Bacteria	p__Actinobacteriota	c__Coriobacteriia	o__Coriobacteriales	f__Eggerthellaceae	g__Senegalimassilia	s__Senegalimassilia sp002431805	UBA5906	88.25	59.2817	2357188	0.12	0.11	0.11	0	0.12	0.12	0	0	0	0	0.25	0.25	0
GB_GCA_002430405.1	d__Bacteria	p__Actinobacteriota	c__Actinobacteria	o__Nanopelagicales	f__UBA5976	g__UBA5976	s__UBA5976 sp002430405	UBA5976	64.75	47.5021	1308540	0.2	0.11	0.11	0.18	0.12	0.12	0.2	0	0	0.33	0	0	0.17
GB_GCA_002430075.1	d__Bacteria	p__Actinobacteriota	c__Actinobacteria	o__Nanopelagicales	f__Nanopelagicaceae	g__Planktophila	s__Planktophila sp002430075	UBA5975	79.14	47.3824	1222614	0.22	0.22	0.11	0.09	0.12	0	0	0.5	0	0	0.25	0	0
GB_GCA_002428365.1	d__Bacteria	p__Actinobacteriota	c__Actinobacteria	o__Propionibacteriales	f__Propionibacteriaceae	g__Propionicimonas	s__Propionicimonas sp002428365	UBA6122	87.02	64.9856	2835092	1	1	0.89	0.45	0.88	0.75	0.3	1	0	1	1	0.75	0
GB_GCA_002427975.1	d__Bacteria	p__Actinobacteriota	c__Actinobacteria	o__Actinomycetales	f__Micrococcaceae	g__Pseudarthrobacter_A	s__Pseudarthrobacter_A sp002427975	UBA6021	88.17	65.2984	3789120	0.89	0.89	0.89	0.73	0.75	0.75	0.6	1	0	1	0.75	0.75	0.5
GB_GCA_002423585.1	d__Bacteria	p__Actinobacteriota	c__Coriobacteriia	o__OPB41	f__UBA2279	g__UBA6100	s__UBA6100 sp002423585	UBA6100	96.67	66.1732	2258343	1	0.89	1	0.64	0.75	0.88	0.5	1	0	1	0.75	1	0.33
GB_GCA_002423545.1	d__Bacteria	p__Actinobacteriota	c__Thermoleophilia	o__UBA2241	f__UBA2241	g__UBA6103	s__UBA6103 sp002423545	UBA6103	84.97	69.459	3557814	0.33	0.33	0.22	0.18	0.25	0.12	0.1	0.5	0	0.33	0.25	0	0
GB_GCA_002423075.1	d__Bacteria	p__Actinobacteriota	c__Actinobacteria	o__Actinomycetales	f__Microbacteriaceae	g__Yonghaparkia	s__Yonghaparkia sp002423075	UBA6152	71.57	67.5452	1877557	0.33	0.33	0.33	0.09	0.25	0.25	0	0.5	0	0	0.5	0.5	0
GB_GCA_002422375.1	d__Bacteria	p__Actinobacteriota	c__Actinobacteria	o__Nanopelagicales	f__S36-B12	g__UBA6154	s__UBA6154 sp002422375	UBA6154	51.72	55.1749	822813	0	0	0	0	0	0	0	0	0	0	0	0	0
GB_GCA_002418375.1	d__Bacteria	p__Actinobacteriota	c__Actinobacteria	o__Actinomycetales	f__Micrococcaceae	g__Rothia	s__Rothia sp002418375	UBA5788	99.01	56.1333	2291291	0.89	0.89	0.89	0.55	0.75	0.75	0.4	1	0	1	0.75	0.75	0.17
GB_GCA_002418265.1	d__Bacteria	p__Actinobacteriota	c__Acidimicrobiia	o__UBA5794	f__UBA5794	g__UBA5794	s__UBA5794 sp002418265	UBA5794	99.15	59.2478	2642617	0	0	0	0	0	0	0	0	0	0	0	0	0
GB_GCA_002417975.1	d__Bacteria	p__Actinobacteriota	c__Coriobacteriia	o__Coriobacteriales	f__Eggerthellaceae	g__UBA5808	s__UBA5808 sp002417975	UBA5808	94.4	46.3834	1960267	0.82	0.67	0.67	0.82	0.5	0.5	0.7	1	0	1	0.25	0.25	0.67
GB_GCA_002415925.1	d__Bacteria	p__Actinobacteriota	c__Actinobacteria	o__Mycobacteriales	f__Mycobacteriaceae	g__Dietzia	s__Dietzia sp002415925	UBA5065	90.9	71.8669	3065071	0.89	0.89	0.89	0.55	0.75	0.75	0.4	1	0	1	0.75	0.75	0.17
GB_GCA_002414845.1	d__Bacteria	p__Actinobacteriota	c__Actinobacteria	o__Mycobacteriales	f__Mycobacteriaceae	g__Gordonia	s__Gordonia sp002414845	UBA5067	92.82	67.6387	3006078	0.89	0.89	0.89	0.73	0.75	0.75	0.6	1	0	1	0.75	0.75	0.5
GB_GCA_002413345.1	d__Bacteria	p__Actinobacteriota	c__Actinobacteria	o__Propionibacteriales	f__Propionibacteriaceae	g__Propionicimonas	s__Propionicimonas sp002413345	UBA5174	88.12	61.5162	2507785	1	1	0.89	0.55	0.88	0.75	0.4	1	0	1	1	0.75	0.17
GB_GCA_002413305.1	d__Bacteria	p__Actinobacteriota	c__UBA4738	o__UBA4738	f__UBA4738	g__UBA4738	s__UBA4738 sp002413305	UBA5176	82.17	69.1621	2992730	1	1	0.89	0.45	0.88	0.75	0.3	1	0	1	1	0.75	0
GB_GCA_002413185.1	d__Bacteria	p__Actinobacteriota	c__UBA4738	o__UBA4738	f__UBA4738	g__UBA5182	s__UBA5182 sp002413185	UBA5182	82.48	68.5877	2482322	1	1	0.89	0.45	0.88	0.75	0.3	1	0	1	1	0.75	0
GB_GCA_002413095.1	d__Bacteria	p__Actinobacteriota	c__Thermoleophilia	o__20CM-4-69-9	f__20CM-4-69-9	g__UBA5186	s__UBA5186 sp002413095	UBA5186	72.55	69.5457	2608254	0.44	0.44	0.44	0.27	0.38	0.38	0.2	0.5	0	0.67	0.25	0.25	0
GB_GCA_002407925.1	d__Bacteria	p__Actinobacteriota	c__Coriobacteriia	o__Coriobacteriales	f__Atopobiaceae	g__Olegusella	s__Olegusella sp002407925	UBA5363	84.29	54.5802	1367981	0	0	0	0	0	0	0	0	0	0	0	0	0
GB_GCA_002407785.1	d__Bacteria	p__Actinobacteriota	c__Coriobacteriia	o__Coriobacteriales	f__Atopobiaceae	g__Olsenella_E	s__Olsenella_E sp002407785	UBA5378	65.32	64.0789	1554032	0	0	0	0	0	0	0	0	0	0	0	0	0
GB_GCA_002404345.1	d__Bacteria	p__Actinobacteriota	c__Actinobacteria	o__Actinomycetales	f__Dermatophilaceae	g__UBA4719	s__UBA4719 sp002404345	UBA4719	85.57	66.7383	3770462	0.89	0.89	0.89	0.55	0.75	0.75	0.4	1	0	1	0.75	0.75	0.17
GB_GCA_002404115.1	d__Bacteria	p__Actinobacteriota	c__Actinobacteria	o__Actinomycetales	f__Microbacteriaceae	g__Cryobacterium	s__Cryobacterium sp002404115	UBA4731	59.65	68.5375	1716529	0.78	0.78	0.78	0.64	0.75	0.75	0.6	0.5	0	1	0.75	0.75	0.5
GB_GCA_002403895.1	d__Bacteria	p__Actinobacteriota	c__Acidimicrobiia	o__Microtrichales	f__UBA8139	g__UBA4742	s__UBA4742 sp002403895	UBA4742	78.6	68.8142	3550795	0.89	0.89	0.89	0.73	0.75	0.75	0.6	1	0	1	0.75	0.75	0.5
GB_GCA_002403855.1	d__Bacteria	p__Actinobacteriota	c__Acidimicrobiia	o__UBA5794	f__UBA4744	g__UBA4744	s__UBA4744 sp002403855	UBA4744	92.31	63.9738	3110138	0.33	0.33	0.22	0.09	0.25	0.12	0	0.5	0	0	0.5	0.25	0
GB_GCA_002391425.1	d__Bacteria	p__Actinobacteriota	c__Actinobacteria	o__Actinomycetales	f__Microbacteriaceae	g__UBA3913	s__UBA3913 sp002391425	UBA3913	83.22	64.8687	1605815	0.22	0.22	0.22	0.09	0.12	0.12	0	0.5	0	0	0.25	0.25	0
GB_GCA_002391315.1	d__Bacteria	p__Actinobacteriota	c__Coriobacteriia	o__Coriobacteriales	f__Coriobacteriaceae	g__Collinsella	s__Collinsella sp002391315	UBA4370	99.12	59.957	2096803	0	0	0	0	0	0	0	0	0	0	0	0	0
GB_GCA_002390705.1	d__Bacteria	p__Actinobacteriota	c__Actinobacteria	o__Nanopelagicales	f__S36-B12	g__UBA4592	s__UBA4592 sp002390705	UBA4426	94.38	53.4569	2070153	0.2	0.11	0.11	0.18	0.12	0.12	0.2	0	0	0.33	0	0	0.17
GB_GCA_002390305.1	d__Bacteria	p__Actinobacteriota	c__Actinobacteria	o__Actinomycetales	f__Microbacteriaceae	g__Aquiluna	s__Aquiluna sp002390305	UBA4448	89.49	51.4304	1187639	0.22	0.22	0.11	0.09	0.12	0	0	0.5	0	0	0.25	0	0
GB_GCA_002388005.1	d__Bacteria	p__Actinobacteriota	c__Acidimicrobiia	o__Microtrichales	f__TK06	g__UBA2110	s__UBA2110 sp002388005	UBA4542	92.23	55.2684	2422836	0.67	0.67	0.67	0.27	0.62	0.62	0.2	0.5	0	0.67	0.75	0.75	0
GB_GCA_002387005.1	d__Bacteria	p__Actinobacteriota	c__Actinobacteria	o__Propionibacteriales	f__Propionibacteriaceae	g__Luteococcus	s__Luteococcus sp002387005	UBA4569	83.77	67.9263	2579494	0.89	0.89	0.89	0.55	0.75	0.75	0.4	1	0	1	0.75	0.75	0.17
GB_GCA_002384855.1	d__Bacteria	p__Actinobacteriota	c__Actinobacteria	o__Propionibacteriales	f__Nocardioidaceae	g__UBA4001	s__UBA4001 sp002384855	UBA4001	98.91	71.1519	3743953	1	1	0.89	0.55	0.88	0.75	0.4	1	0	1	1	0.75	0.17
GB_GCA_002384765.1	d__Bacteria	p__Actinobacteriota	c__Actinobacteria	o__Actinomycetales	f__Demequinaceae	g__Demequina	s__Demequina sp002384765	UBA4004	72.93	66.8152	2874691	0.78	0.78	0.78	0.45	0.62	0.62	0.3	1	0	1	0.5	0.5	0
GB_GCA_002384315.1	d__Bacteria	p__Actinobacteriota	c__Actinobacteria	o__Actinomycetales	f__Micrococcaceae	g__Arthrobacter_D	s__Arthrobacter_D sp002384315	UBA4005	70.52	63.7737	1922023	0.33	0.33	0.33	0.09	0.25	0.25	0	0.5	0	0	0.5	0.5	0
GB_GCA_002380145.1	d__Bacteria	p__Actinobacteriota	c__Acidimicrobiia	o__Microtrichales	f__UBA8592	g__MedAcidi-G2A	s__MedAcidi-G2A sp002380145	UBA4147	65.1	44.6593	1486493	0.44	0.44	0.44	0.18	0.38	0.38	0.1	0.5	0	0.33	0.5	0.5	0
GB_GCA_002376595.1	d__Bacteria	p__Actinobacteriota	c__Actinobacteria	o__Actinomycetales	f__Cellulomonadaceae	g__Timonella	s__Timonella sp002376595	UBA3555	70.68	55.6161	2389137	0.89	0.89	0.89	0.73	0.75	0.75	0.6	1	0	1	0.75	0.75	0.5
GB_GCA_002371495.1	d__Bacteria	p__Actinobacteriota	c__Coriobacteriia	o__Coriobacteriales	f__Eggerthellaceae	g__UBA9715	s__UBA9715 sp002371495	UBA3686	94.61	59.4971	2805697	1	0.67	0.78	1	0.5	0.62	0.9	1	0	1	0.25	0.5	1
GB_GCA_002370555.1	d__Bacteria	p__Actinobacteriota	c__Actinobacteria	o__Actinomycetales	f__Micrococcaceae	g__Pseudarthrobacter_A	s__Pseudarthrobacter_A sp002370555	Hiyo4	87.74	65.0035	3779248	0.78	0.78	0.78	0.45	0.62	0.62	0.3	1	0	1	0.5	0.5	0
GB_GCA_002367715.1	d__Bacteria	p__Actinobacteriota	c__Actinobacteria	o__Nanopelagicales	f__Nanopelagicaceae	g__AAA044-D11	s__AAA044-D11 sp002367715	UBA3028	76.56	45.2569	1334176	0.22	0.22	0.11	0.09	0.12	0	0	0.5	0	0	0.25	0	0
GB_GCA_002367695.1	d__Bacteria	p__Actinobacteriota	c__Acidimicrobiia	o__Microtrichales	f__Ilumatobacteraceae	g__UBA3006	s__UBA3006 sp002367695	UBA3029	89.1	51.2465	1670848	0.89	0.89	0.89	0.45	0.75	0.75	0.3	1	0	1	0.75	0.75	0
GB_GCA_002367305.1	d__Bacteria	p__Actinobacteriota	c__Coriobacteriia	o__OPB41	f__UBA3086	g__UBA3086	s__UBA3086 sp002367305	UBA3086	72.22	60.8009	1668912	0.67	0.56	0.67	0.36	0.5	0.62	0.3	0.5	0	0.67	0.5	0.75	0.17
GB_GCA_002366545.1	d__Bacteria	p__Actinobacteriota	c__UBA9087	o__UBA9087	f__UBA3085	g__UBA3085	s__UBA3085 sp002366545	UBA3085	97.73	40.1328	1513879	0.82	0.44	0.56	0.82	0.25	0.38	0.7	1	0	0.67	0	0.25	0.83
GB_GCA_002365735.1	d__Bacteria	p__Actinobacteriota	c__Actinobacteria	o__Nanopelagicales	f__S36-B12	g__UBA4592	s__UBA4592 sp002365735	UBA3120	85.04	54.1901	2039392	0.27	0.22	0.22	0.27	0.12	0.12	0.2	0.5	0	0.33	0	0	0.17
GB_GCA_002365325.1	d__Bacteria	p__Actinobacteriota	c__Acidimicrobiia	o__Microtrichales	f__MedAcidi-G1	g__UBA3125	s__UBA3125 sp002365325	UBA3125	91.88	64.6159	1886189	1	1	0.89	0.45	0.88	0.75	0.3	1	0	1	1	0.75	0
GB_GCA_002363255.1	d__Bacteria	p__Actinobacteriota	c__Actinobacteria	o__Mycobacteriales	f__Mycobacteriaceae	g__Corynebacterium	s__Corynebacterium sp002363255	UBA3250	97.43	65.9801	3209637	0.89	0.89	0.89	0.55	0.75	0.75	0.4	1	0	1	0.75	0.75	0.17
GB_GCA_002358975.1	d__Bacteria	p__Actinobacteriota	c__Actinobacteria	o__Actinomycetales	f__Micrococcaceae	g__Yaniella	s__Yaniella sp002358975	UBA3381	84.01	53.3742	2576926	0.78	0.78	0.78	0.36	0.75	0.75	0.3	0.5	0	1	0.75	0.75	0
GB_GCA_002355935.1	d__Bacteria	p__Actinobacteriota	c__Actinobacteria	o__Actinomycetales	f__Micrococcaceae	g__Rothia	s__Rothia aeria	JCM 11412	93.52	56.8049	2588680	0.89	0.89	0.89	0.55	0.75	0.75	0.4	1	0	1	0.75	0.75	0.17
GB_GCA_002355495.1	d__Bacteria	p__Actinobacteriota	c__Actinobacteria	o__Streptomycetales	f__Streptomycetaceae	g__Streptomyces	s__Streptomyces laurentii	ATCC 31255	99.64	72.3021	8032664	1	1	0.89	0.73	0.88	0.75	0.6	1	0	1	1	0.75	0.5
GB_GCA_002353815.1	d__Bacteria	p__Actinobacteriota	c__Actinobacteria	o__Actinomycetales	f__Bifidobacteriaceae	g__Pseudoscardovia	s__Pseudoscardovia sp002353815	UBA2724	99.58	63.3878	2068369	0	0	0	0	0	0	0	0	0	0	0	0	0
GB_GCA_002352645.1	d__Bacteria	p__Actinobacteriota	c__Acidimicrobiia	o__UBA2766	f__UBA2766	g__UBA2766	s__UBA2766 sp002352645	UBA2766	95.73	54.0661	3778022	1	1	0.89	0.55	0.88	0.75	0.4	1	0	1	1	0.75	0.17
GB_GCA_002348705.1	d__Bacteria	p__Actinobacteriota	c__Acidimicrobiia	o__Microtrichales	f__MedAcidi-G1	g__UBA9410	s__UBA9410 sp002348705	UBA2974	97.44	60.1468	2631683	0.89	0.89	0.89	0.73	0.75	0.75	0.6	1	0	1	0.75	0.75	0.5
GB_GCA_002347935.1	d__Bacteria	p__Actinobacteriota	c__Actinobacteria	o__Nanopelagicales	f__Nanopelagicaceae	g__MAG-120802	s__MAG-120802 sp002347935	UBA2236	66.6	44.5987	1001144	0	0	0	0	0	0	0	0	0	0	0	0	0
GB_GCA_002347725.1	d__Bacteria	p__Actinobacteriota	c__Coriobacteriia	o__OPB41	f__UBA2279	g__UBA2272	s__UBA2272 sp002347725	UBA2272	92.5	66.8492	2192658	1	0.89	1	0.55	0.75	0.88	0.4	1	0	1	0.75	1	0.17
GB_GCA_002347645.1	d__Bacteria	p__Actinobacteriota	c__Thermoleophilia	o__UBA2241	f__UBA2241	g__UBA2241	s__UBA2241 sp002347645	UBA2241	96.55	70.1308	2792775	0.78	0.78	0.78	0.55	0.62	0.62	0.4	1	0	1	0.5	0.5	0.17
GB_GCA_002347365.1	d__Bacteria	p__Actinobacteriota	c__Coriobacteriia	o__OPB41	f__UBA2279	g__UBA2279	s__UBA2279 sp002347365	UBA2279	94.31	62.856	2253416	1	0.67	0.67	1	0.5	0.5	0.9	1	0	1	0.25	0.25	1
GB_GCA_002346745.1	d__Bacteria	p__Actinobacteriota	c__Acidimicrobiia	o__Microtrichales	f__MedAcidi-G1	g__S20-B6	s__S20-B6 sp002346745	UBA2983	90.31	71.3383	2064755	0.89	0.89	0.89	0.73	0.75	0.75	0.6	1	0	1	0.75	0.75	0.5
GB_GCA_002346305.1	d__Bacteria	p__Actinobacteriota	c__Actinobacteria	o__Nanopelagicales	f__Nanopelagicaceae	g__UBA3012	s__UBA3012 sp002346305	UBA3012	71.26	43.7832	1295502	0.11	0.11	0.11	0.09	0	0	0	0.5	0	0	0	0	0
GB_GCA_002345925.1	d__Bacteria	p__Actinobacteriota	c__Coriobacteriia	o__OPB41	f__UBA2279	g__UBA2286	s__UBA2286 sp002345925	UBA2286	90.21	61.8604	2465419	0.91	0.67	0.56	0.91	0.5	0.38	0.8	1	0	1	0.25	0	0.83
GB_GCA_002342255.1	d__Bacteria	p__Actinobacteriota	c__Actinobacteria	o__Actinomycetales	f__Microbacteriaceae	g__Rhodoluna	s__Rhodoluna sp002342255	UBA2465	73.93	46.2067	1092062	0.11	0.11	0.11	0.09	0	0	0	0.5	0	0	0	0	0
GB_GCA_002341185.1	d__Bacteria	p__Actinobacteriota	c__Acidimicrobiia	o__Microtrichales	f__UBA8592	g__MedAcidi-G2A	s__MedAcidi-G2A sp002341185	UBA2517	95.73	43.6019	2085579	0.89	0.89	0.89	0.45	0.75	0.75	0.3	1	0	1	0.75	0.75	0
GB_GCA_002340925.1	d__Bacteria	p__Actinobacteriota	c__Actinobacteria	o__Nanopelagicales	f__Nanopelagicaceae	g__AAA044-D11	s__AAA044-D11 sp002340925	UBA2541	68.63	44.988	1177465	0.11	0.11	0.11	0.09	0	0	0	0.5	0	0	0	0	0
GB_GCA_002339505.1	d__Bacteria	p__Actinobacteriota	c__Actinobacteria	o__Mycobacteriales	f__Mycobacteriaceae	g__Corynebacterium	s__Corynebacterium sp002339505	UBA2622	99.01	68.256	2102246	0.89	0.89	0.89	0.55	0.75	0.75	0.4	1	0	1	0.75	0.75	0.17
GB_GCA_002339355.1	d__Bacteria	p__Actinobacteriota	c__UBA9087	o__UBA9087	f__UBA2594	g__UBA2594	s__UBA2594 sp002339355	UBA2594	85.71	45.4775	1514720	0.89	0.78	0.89	0.55	0.62	0.75	0.4	1	0	1	0.5	0.75	0.17
GB_GCA_002336855.1	d__Bacteria	p__Actinobacteriota	c__Actinobacteria	o__Actinomycetales	f__Microbacteriaceae	g__Leucobacter	s__Leucobacter sp002336855	UBA1945	89.4	64.818	2713784	0.89	0.89	0.89	0.45	0.75	0.75	0.3	1	0	1	0.75	0.75	0
GB_GCA_002333405.1	d__Bacteria	p__Actinobacteriota	c__Actinobacteria	o__Actinomycetales	f__Microbacteriaceae	g__Aquiluna	s__Aquiluna sp002333405	UBA2037	91.96	53.5026	1262119	0.11	0.11	0.11	0.09	0	0	0	0.5	0	0	0	0	0
GB_GCA_002331575.1	d__Bacteria	p__Actinobacteriota	c__Coriobacteriia	o__Coriobacteriales	f__Atopobiaceae	g__Olsenella_D	s__Olsenella_D sp002331575	UBA2090	95.15	63.8757	2809262	0	0	0	0	0	0	0	0	0	0	0	0	0
GB_GCA_002331465.1	d__Bacteria	p__Actinobacteriota	c__Acidimicrobiia	o__Microtrichales	f__TK06	g__UBA2110	s__UBA2110 sp002331465	UBA2110	86.56	54.3545	2415704	0.78	0.78	0.78	0.36	0.62	0.62	0.2	1	0	0.67	0.75	0.75	0
GB_GCA_002331255.1	d__Bacteria	p__Actinobacteriota	c__Acidimicrobiia	o__Microtrichales	f__Ilumatobacteraceae	g__UBA2093	s__UBA2093 sp002331255	UBA2093	71.51	57.4074	1660447	0.89	0.89	0.89	0.73	0.75	0.75	0.6	1	0	1	0.75	0.75	0.5
GB_GCA_002329075.1	d__Bacteria	p__Actinobacteriota	c__Acidimicrobiia	o__Microtrichales	f__MedAcidi-G1	g__S20-B6	s__S20-B6 sp002329075	UBA2131	94.02	68.5384	2274390	1	1	0.89	0.73	0.88	0.75	0.6	1	0	1	1	0.75	0.5
GB_GCA_002328745.1	d__Bacteria	p__Actinobacteriota	c__Coriobacteriia	o__OPB41	f__UBA2279	g__UBA2184	s__UBA2184 sp002328745	UBA2184	92.81	67.8211	2054605	1	0.89	1	0.55	0.75	0.88	0.4	1	0	1	0.75	1	0.17
GB_GCA_002325245.1	d__Bacteria	p__Actinobacteriota	c__Actinobacteria	o__Actinomycetales	f__Microbacteriaceae	g__UBA1487	s__UBA1487 sp002325245	UBA1487	97.08	69.7975	2490195	0.89	0.89	0.89	0.45	0.75	0.75	0.3	1	0	1	0.75	0.75	0
GB_GCA_002313585.1	d__Bacteria	p__Actinobacteriota	c__Actinobacteria	o__Actinomycetales	f__Microbacteriaceae	g__Microbacterium	s__Microbacterium sp002313585	UBA1097	96.96	66.9639	3203959	1	1	0.89	0.45	0.88	0.75	0.3	1	0	1	1	0.75	0
GB_GCA_002308095.1	d__Bacteria	p__Actinobacteriota	c__Acidimicrobiia	o__TMED189	f__TMED189	g__TMED189	s__TMED189 sp002308095	UBA1281	52.06	34.3885	776704	0.12	0.11	0.11	0	0.12	0.12	0	0	0	0	0.25	0.25	0
GB_GCA_002305995.1	d__Bacteria	p__Actinobacteriota	c__Coriobacteriia	o__Coriobacteriales	f__Atopobiaceae	g__UBA1367	s__UBA1367 sp002305995	UBA1367	96.77	65.547	2178534	0	0	0	0	0	0	0	0	0	0	0	0	0
GB_GCA_002305805.1	d__Bacteria	p__Actinobacteriota	c__Coriobacteriia	o__Coriobacteriales	f__Atopobiaceae	g__Olsenella_E	s__Olsenella_E sp002305805	UBA1382	98.92	66.3811	1994908	0	0	0	0	0	0	0	0	0	0	0	0	0
GB_GCA_002305585.1	d__Bacteria	p__Actinobacteriota	c__Coriobacteriia	o__Coriobacteriales	f__UBA8131	g__UBA1419	s__UBA1419 sp002305585	UBA1419	89.76	52.5492	1683311	0.12	0.11	0.11	0.09	0.12	0.12	0.1	0	0	0	0.25	0.25	0.17
GB_GCA_002305415.1	d__Bacteria	p__Actinobacteriota	c__Actinobacteria	o__Actinomycetales	f__Actinomycetaceae	g__UBA1383	s__UBA1383 sp002305415	UBA1383	97.08	71.2526	3057583	0.12	0.11	0	0	0.12	0	0	0	0	0	0.25	0	0
GB_GCA_002305035.1	d__Bacteria	p__Actinobacteriota	c__Coriobacteriia	o__Coriobacteriales	f__Coriobacteriaceae	g__Collinsella	s__Collinsella sp002305035	UBA1408	96.04	64.5254	2477004	0.12	0.11	0.11	0	0.12	0.12	0	0	0	0	0.25	0.25	0
GB_GCA_002304945.1	d__Bacteria	p__Actinobacteriota	c__Actinobacteria	o__Actinomycetales	f__Actinomycetaceae	g__UBA1383	s__UBA1383 sp002304945	UBA1416	89.53	70.8611	2979416	0.12	0.11	0	0	0.12	0	0	0	0	0	0.25	0	0
GB_GCA_002304935.1	d__Bacteria	p__Actinobacteriota	c__UBA1414	o__UBA1414	f__UBA1414	g__UBA1414	s__UBA1414 sp002304935	UBA1414	95.81	34.8157	1709222	0.12	0.11	0	0	0.12	0	0	0	0	0	0.25	0	0
GB_GCA_002299395.1	d__Bacteria	p__Actinobacteriota	c__Acidimicrobiia	o__Microtrichales	f__Ilumatobacteraceae	g__UBA668	s__UBA668 sp002299395	UBA668	72.61	68.5108	3348738	0.78	0.78	0.78	0.64	0.75	0.75	0.6	0.5	0	1	0.75	0.75	0.5
GB_GCA_002299135.1	d__Bacteria	p__Actinobacteriota	c__Acidimicrobiia	o__Microtrichales	f__MedAcidi-G1	g__MedAcidi-G1	s__MedAcidi-G1 sp002299135	UBA672	74.85	42.6038	1569319	0.78	0.78	0.78	0.45	0.62	0.62	0.3	1	0	1	0.5	0.5	0
GB_GCA_002298605.1	d__Bacteria	p__Actinobacteriota	c__Actinobacteria	o__Actinomycetales	f__Bifidobacteriaceae	g__Bifidobacterium	s__Bifidobacterium sp002298605	UBA744	93.13	62.4214	1708185	0	0	0	0	0	0	0	0	0	0	0	0	0
GB_GCA_002296525.1	d__Bacteria	p__Actinobacteriota	c__Acidimicrobiia	o__Microtrichales	f__TK06	g__UBA6944	s__UBA6944 sp002296525	UBA814	96.15	52.8456	2458170	0.67	0.67	0.67	0.27	0.62	0.62	0.2	0.5	0	0.67	0.75	0.75	0
GB_GCA_002295705.1	d__Bacteria	p__Actinobacteriota	c__Acidimicrobiia	o__Microtrichales	f__UBA8592	g__MedAcidi-G2A	s__MedAcidi-G2A sp002295705	UBA825	81.81	44.6321	1807596	0.78	0.78	0.78	0.45	0.62	0.62	0.3	1	0	1	0.5	0.5	0
GB_GCA_002294285.1	d__Bacteria	p__Actinobacteriota	c__Acidimicrobiia	o__Microtrichales	f__MedAcidi-G1	g__MedAcidi-G1	s__MedAcidi-G1 sp002294285	UBA881	76.8	42.7147	1790882	0.89	0.89	0.89	0.45	0.75	0.75	0.3	1	0	1	0.75	0.75	0
GB_GCA_002293965.1	d__Bacteria	p__Actinobacteriota	c__Coriobacteriia	o__OPB41	f__UBA912	g__UBA912	s__UBA912 sp002293965	UBA912	82.92	60.0773	1654908	0.89	0.78	0.89	0.55	0.62	0.75	0.4	1	0	1	0.5	0.75	0.17
GB_GCA_002293265.1	d__Bacteria	p__Actinobacteriota	c__Coriobacteriia	o__Coriobacteriales	f__UBA8131	g__UBA8131	s__UBA8131 sp002293265	UBA948	92.81	45.638	2889523	0.91	0.67	0.56	0.91	0.5	0.38	0.8	1	0	1	0.25	0	0.83
GB_GCA_002293025.1	d__Bacteria	p__Actinobacteriota	c__Actinobacteria	o__Nanopelagicales	f__AcAMD-5	g__AcAMD-5	s__AcAMD-5 sp002293025	UBA959	83.71	44.4089	1222530	0.12	0.11	0.11	0.09	0.12	0.12	0.1	0	0	0.33	0	0	0
GB_GCA_002292955.1	d__Bacteria	p__Actinobacteriota	c__Actinobacteria	o__Actinomycetales	f__Microbacteriaceae	g__Aurantimicrobium	s__Aurantimicrobium sp002292955	UBA963	76.36	61.3771	1433183	0.22	0.22	0.22	0.18	0.12	0.12	0.1	0.5	0	0.33	0	0	0
GB_GCA_002291465.1	d__Bacteria	p__Actinobacteriota	c__Actinobacteria	o__Mycobacteriales	f__Mycobacteriaceae	g__Mycobacterium	s__Mycobacterium lepraemurium	Hawaii	96.21	68.9954	4050523	0.89	0.89	0.89	0.73	0.75	0.75	0.6	1	0	1	0.75	0.75	0.5
GB_GCA_002280615.1	d__Bacteria	p__Actinobacteriota	c__Actinobacteria	o__Actinomycetales	f__Microbacteriaceae	g__Yonghaparkia	s__Yonghaparkia sp002280615	32-70-13	74.39	70.4545	1809315	0.11	0.11	0.11	0.09	0	0	0	0.5	0	0	0	0	0
GB_GCA_002257455.1	d__Bacteria	p__Actinobacteriota	c__Actinobacteria	o__Actinomycetales	f__Microbacteriaceae	g__Microbacterium	s__Microbacterium sp002257455	13-71-7	96.55	70.5907	4199699	1	1	0.89	0.55	0.88	0.75	0.4	1	0	1	1	0.75	0.17
GB_GCA_002255565.1	d__Bacteria	p__Actinobacteriota	c__Acidimicrobiia	o__Acidimicrobiales	f__RAAP-2	g__RAAP-2	s__RAAP-2 sp002255565	21-73-9	92.83	72.5414	1951272	0.89	0.89	0.89	0.45	0.75	0.75	0.3	1	0	1	0.75	0.75	0
GB_GCA_002255315.1	d__Bacteria	p__Actinobacteriota	c__Acidimicrobiia	o__Acidimicrobiales	f__RAAP-2	g__RAAP-2	s__RAAP-2 sp002255315	21-64-8	72.34	63.0396	1377368	0.56	0.56	0.56	0.27	0.5	0.5	0.2	0.5	0	0.67	0.5	0.5	0
GB_GCA_002239105.1	d__Bacteria	p__Actinobacteriota	c__Acidimicrobiia	o__Microtrichales	f__Bin134	g__Bin134	s__Bin134 sp002239105	bin134	96.58	64.2888	3684518	0.89	0.89	0.89	0.73	0.75	0.75	0.6	1	0	1	0.75	0.75	0.5
GB_GCA_002238785.1	d__Bacteria	p__Actinobacteriota	c__Acidimicrobiia	o__UBA5794	f__Bin76	g__Bin76	s__Bin76 sp002238785	bin76	94.87	61.5932	3484732	0.11	0.11	0.11	0.09	0	0	0	0.5	0	0	0	0	0
GB_GCA_002224485.1	d__Bacteria	p__Actinobacteriota	c__Actinobacteria	o__Actinomycetales	f__Micrococcaceae	g__Sinomonas	s__Sinomonas sp002224485	R1AF57	99.39	70.975	3939870	0.89	0.89	0.89	0.73	0.75	0.75	0.6	1	0	1	0.75	0.75	0.5
GB_GCA_002224445.1	d__Bacteria	p__Actinobacteriota	c__Actinobacteria	o__Actinomycetales	f__Micrococcaceae	g__Paeniglutamicibacter	s__Paeniglutamicibacter sp002224445	7749	99.48	60.7126	4125942	0.89	0.89	0.89	0.73	0.75	0.75	0.6	1	0	1	0.75	0.75	0.5
GB_GCA_002214185.1	d__Bacteria	p__Actinobacteriota	c__Actinobacteria	o__Streptomycetales	f__Streptomycetaceae	g__Streptomyces	s__Streptomyces capitiformicae	1H-SSA4	99.89	70.0252	10989391	1	1	0.89	0.73	0.88	0.75	0.6	1	0	1	1	0.75	0.5
GB_GCA_002172585.1	d__Bacteria	p__Actinobacteriota	c__Actinobacteria	o__Actinomycetales	f__Microbacteriaceae	g__Pontimonas	s__Pontimonas sp002172585	TMED98	76.57	59.4321	1032358	0	0	0	0	0	0	0	0	0	0	0	0	0
GB_GCA_002171605.1	d__Bacteria	p__Actinobacteriota	c__Acidimicrobiia	o__Microtrichales	f__UBA8592	g__MedAcidi-G2A	s__MedAcidi-G2A sp002171605	TMED77	80.34	42.9327	1393973	0.67	0.67	0.67	0.45	0.5	0.5	0.3	1	0	1	0.25	0.25	0
GB_GCA_002169845.1	d__Bacteria	p__Actinobacteriota	c__Acidimicrobiia	o__TMED189	f__TMED189	g__TMED189	s__TMED189 sp002169845	TMED189	60.11	34.3044	641117	0	0	0	0	0	0	0	0	0	0	0	0	0
GB_GCA_002162115.1	d__Bacteria	p__Actinobacteriota	c__Actinobacteria	o__Mycobacteriales	f__Mycobacteriaceae	g__Corynebacterium	s__Corynebacterium ulcerans_A	PO100;PO100/5;5	99.56	54.4001	2572413	0.89	0.89	0.89	0.55	0.75	0.75	0.4	1	0	1	0.75	0.75	0.17
GB_GCA_002086865.1	d__Bacteria	p__Actinobacteriota	c__Actinobacteria	o__Mycobacteriales	f__Mycobacteriaceae	g__Mycobacterium	s__Mycobacterium kansasii_E	NLA001001166	99.62	65.8499	6514022	0.89	0.89	0.89	0.73	0.75	0.75	0.6	1	0	1	0.75	0.75	0.5
GB_GCA_001950395.1	d__Bacteria	p__Actinobacteriota	c__Coriobacteriia	o__OPB41	f__UBA2279	g__EMTCatB1	s__EMTCatB1 sp001950395	EMTCatB1	95.42	67.1694	1838614	1	0.89	1	0.55	0.75	0.88	0.4	1	0	1	0.75	1	0.17
GB_GCA_001920085.1	d__Bacteria	p__Actinobacteriota	c__Thermoleophilia	o__20CM-4-69-9	f__20CM-4-69-9	g__3-1-20CM-4-69-9	s__3-1-20CM-4-69-9 sp001920085	none	67.07	69.5575	1863297	0.67	0.67	0.56	0.27	0.5	0.38	0.1	1	0	0.33	0.75	0.5	0
GB_GCA_001914705.1	d__Bacteria	p__Actinobacteriota	c__Thermoleophilia	o__20CM-4-69-9	f__20CM-4-69-9	g__13-2-20CM-68-14	s__13-2-20CM-68-14 sp001914705	none	59.47	68.3228	1569268	0.12	0.11	0.11	0.09	0.12	0.12	0.1	0	0	0.33	0	0	0
GB_GCA_001899645.1	d__Bacteria	p__Actinobacteriota	c__Actinobacteria	o__Mycobacteriales	f__Pseudonocardiaceae	g__Pseudonocardia	s__Pseudonocardia sp001899645	73-21	99.53	72.5965	7090563	0.89	0.89	0.89	0.73	0.75	0.75	0.6	1	0	1	0.75	0.75	0.5
GB_GCA_001898885.1	d__Bacteria	p__Actinobacteriota	c__Actinobacteria	o__Actinomycetales	f__Beutenbergiaceae	g__Serinibacter	s__Serinibacter sp001898885	73-15	97	73.3776	3818346	0.89	0.89	0.89	0.45	0.75	0.75	0.3	1	0	1	0.75	0.75	0
GB_GCA_001898855.1	d__Bacteria	p__Actinobacteriota	c__Actinobacteria	o__Actinomycetales	f__Microbacteriaceae	g__73-13	s__73-13 sp001898855	73-13	96.25	72.5223	2404392	0.25	0.22	0.22	0.09	0.25	0.25	0.1	0	0	0.33	0.25	0.25	0
GB_GCA_001898835.1	d__Bacteria	p__Actinobacteriota	c__Actinobacteria	o__Actinomycetales	f__Microbacteriaceae	g__UBA1487	s__UBA1487 sp001898835	72-143	98.93	71.5818	3330479	0.89	0.89	0.89	0.45	0.75	0.75	0.3	1	0	1	0.75	0.75	0
GB_GCA_001898805.1	d__Bacteria	p__Actinobacteriota	c__Actinobacteria	o__Actinomycetales	f__Microbacteriaceae	g__Leifsonia	s__Leifsonia sp001898805	1971-09-01	99.37	70.795	4475315	0.89	0.89	0.89	0.45	0.75	0.75	0.3	1	0	1	0.75	0.75	0
GB_GCA_001898325.1	d__Bacteria	p__Actinobacteriota	c__Actinobacteria	o__Actinomycetales	f__Microbacteriaceae	g__Microbacterium	s__Microbacterium sp001898325	67-17	98.82	67.005	3139230	1	1	0.89	0.45	0.88	0.75	0.3	1	0	1	1	0.75	0
GB_GCA_001898315.1	d__Bacteria	p__Actinobacteriota	c__Actinobacteria	o__Actinomycetales	f__Microbacteriaceae	g__Microbacterium	s__Microbacterium sp001898315	70-16	98.84	69.5735	3129463	0.78	0.78	0.78	0.73	0.62	0.62	0.6	1	0	1	0.5	0.5	0.5
GB_GCA_001898185.1	d__Bacteria	p__Actinobacteriota	c__Actinobacteria	o__Actinomycetales	f__Cellulomonadaceae	g__Cellulomonas	s__Cellulomonas sp001898185	73-145	99.37	73.0969	3873425	0.89	0.89	0.89	0.73	0.75	0.75	0.6	1	0	1	0.75	0.75	0.5
GB_GCA_001898175.1	d__Bacteria	p__Actinobacteriota	c__Actinobacteria	o__Actinomycetales	f__Cellulomonadaceae	g__Cellulomonas	s__Cellulomonas sp001898175	73-92	98.94	73.4671	3706680	0.89	0.89	0.89	0.45	0.75	0.75	0.3	1	0	1	0.75	0.75	0
GB_GCA_001897945.1	d__Bacteria	p__Actinobacteriota	c__Actinobacteria	o__Actinomycetales	f__Microbacteriaceae	g__Microbacterium	s__Microbacterium sp001897945	1969-10-01	96.6	69.3352	3478756	1	1	0.89	0.45	0.88	0.75	0.3	1	0	1	1	0.75	0
GB_GCA_001897425.1	d__Bacteria	p__Actinobacteriota	c__Actinobacteria	o__Mycobacteriales	f__Nakamurellaceae	g__Nakamurella	s__Nakamurella sp001897425	69-20	94.95	68.624	4475503	0.89	0.89	0.89	0.55	0.75	0.75	0.4	1	0	1	0.75	0.75	0.17
GB_GCA_001897355.1	d__Bacteria	p__Actinobacteriota	c__Thermoleophilia	o__Solirubrobacterales	f__70-9	g__67-14	s__67-14 sp001897355	67-14	96.98	66.6246	3232836	0.89	0.89	0.78	0.73	0.75	0.62	0.6	1	0	1	0.75	0.5	0.5
GB_GCA_001897105.1	d__Bacteria	p__Actinobacteriota	c__Actinobacteria	o__Actinomycetales	f__Microbacteriaceae	g__Microbacterium	s__Microbacterium sp001897105	70-38	79.6	70.1994	2928552	0.67	0.67	0.67	0.36	0.62	0.62	0.3	0.5	0	1	0.5	0.5	0
GB_GCA_001871795.1	d__Bacteria	p__Actinobacteriota	c__UBA9087	o__UBA10029	f__UBA10029	g__CG2-30-50-142	s__CG2-30-50-142 sp001871795	CG2_30_50_142	93.18	50.0324	2156918	1	1	1	0.82	0.88	0.88	0.7	1	0	1	1	1	0.67
GB_GCA_001768675.1	d__Bacteria	p__Actinobacteriota	c__Thermoleophilia	o__RBG-16-64-13	f__RBG-16-64-13	g__RBG-16-64-13	s__RBG-16-64-13 sp001768675	none	86.21	63.8594	2622682	1	0.89	1	0.55	0.75	0.88	0.4	1	0	1	0.75	1	0.17
GB_GCA_001768645.1	d__Bacteria	p__Actinobacteriota	c__RBG-13-55-18	o__RBG-13-55-18	f__RBG-13-55-18	g__RBG-13-55-18	s__RBG-13-55-18 sp001768645	none	96.58	54.6184	2599281	0.12	0.11	0.11	0	0.12	0.12	0	0	0	0	0.25	0.25	0
GB_GCA_001767695.1	d__Bacteria	p__Actinobacteriota	c__Acidimicrobiia	o__UBA5794	f__UBA11373	g__RBG-16-68-21	s__RBG-16-68-21 sp001767695	none	91.88	67.9093	2031792	0.11	0.11	0.11	0.09	0	0	0	0.5	0	0	0	0	0
GB_GCA_001767575.1	d__Bacteria	p__Actinobacteriota	c__UBA9087	o__UBA10029	f__UBA10029	g__UBA10029	s__UBA10029 sp001767575	none	80.88	53.062	1788978	0.73	0.56	0.56	0.73	0.38	0.38	0.6	1	0	0.67	0.25	0.25	0.67
GB_GCA_001764565.1	d__Bacteria	p__Actinobacteriota	c__Actinobacteria	o__Mycobacteriales	f__Mycobacteriaceae	g__Corynebacterium	s__Corynebacterium concisus	BCW_4722	98.6	61.9462	2612454	0.89	0.89	0.89	0.55	0.75	0.75	0.4	1	0	1	0.75	0.75	0.17
GB_GCA_001725415.1	d__Bacteria	p__Actinobacteriota	c__Actinobacteria	o__Mycobacteriales	f__Pseudonocardiaceae	g__Pseudonocardia	s__Pseudonocardia sp001725415	none	98.94	72.6251	6952598	0.89	0.89	0.89	0.73	0.75	0.75	0.6	1	0	1	0.75	0.75	0.5
GB_GCA_001725325.1	d__Bacteria	p__Actinobacteriota	c__Actinobacteria	o__Actinomycetales	f__Microbacteriaceae	g__Salinibacterium	s__Salinibacterium sp001725325	none	98.99	70.3661	3122347	0.89	0.89	0.89	0.45	0.75	0.75	0.3	1	0	1	0.75	0.75	0
GB_GCA_001724425.1	d__Bacteria	p__Actinobacteriota	c__Actinobacteria	o__Actinomycetales	f__Microbacteriaceae	g__Microbacterium	s__Microbacterium sp001724425	none	94.29	70.0459	2654246	0.89	0.89	0.89	0.45	0.75	0.75	0.3	1	0	1	0.75	0.75	0
GB_GCA_001700545.1	d__Bacteria	p__Actinobacteriota	c__Actinobacteria	o__Streptomycetales	f__Streptomycetaceae	g__Streptomyces	s__Streptomyces minutiscleroticus	11008	77.15	71.3573	6512368	0.45	0.44	0.44	0.45	0.25	0.25	0.3	1	0	0.67	0	0	0.17
GB_GCA_001642695.1	d__Bacteria	p__Actinobacteriota	c__Actinobacteria	o__Streptomycetales	f__Streptomycetaceae	g__Streptomyces	s__Streptomyces chilikensis	RC 1830	67.87	71.2086	4873986	0.56	0.56	0.56	0.27	0.5	0.5	0.2	0.5	0	0.67	0.5	0.5	0
GB_GCA_001639925.1	d__Bacteria	p__Actinobacteriota	c__Actinobacteria	o__Actinomycetales	f__Microbacteriaceae	g__Microbacterium	s__Microbacterium sp001639925	HM58-2	99.33	70.1072	3792749	0.89	0.89	0.89	0.55	0.75	0.75	0.4	1	0	1	0.75	0.75	0.17
GB_GCA_001627335.1	d__Bacteria	p__Actinobacteriota	c__Actinobacteria	o__Propionibacteriales	f__Nocardioidaceae	g__Nocardioides	s__Nocardioides sp001627335	REDSEA-S33_B3	91.45	72.0924	3555154	0.62	0.56	0.44	0.36	0.62	0.5	0.4	0	0	0.33	1	0.75	0.5
GB_GCA_001613025.1	d__Bacteria	p__Actinobacteriota	c__Actinobacteria	o__Mycobacteriales	f__Mycobacteriaceae	g__Nocardia	s__Nocardia jinanensis	NBRC 108249	99.29	67.3512	7978569	0.89	0.89	0.89	0.73	0.75	0.75	0.6	1	0	1	0.75	0.75	0.5
GB_GCA_001603275.1	d__Bacteria	p__Actinobacteriota	c__Actinobacteria	o__Propionibacteriales	f__Propionibacteriaceae	g__Propionicimonas	s__Propionicimonas sp001603275	Actino_02	95.16	67.6436	3053133	1	1	0.89	0.55	0.88	0.75	0.4	1	0	1	1	0.75	0.17
GB_GCA_001594145.1	d__Bacteria	p__Actinobacteriota	c__Actinobacteria	o__Actinomycetales	f__Dermatophilaceae	g__Branchiibius	s__Branchiibius sp001594145	NY16-3462-2	100	67.0766	3838211	0.89	0.89	0.89	0.73	0.75	0.75	0.6	1	0	1	0.75	0.75	0.5
GB_GCA_001592145.1	d__Bacteria	p__Actinobacteriota	c__Actinobacteria	o__Actinomycetales	f__Cellulomonadaceae	g__Xylanimicrobium	s__Xylanimicrobium pachnodae	NBRC 107786	100	71.9373	4004833	0.89	0.89	0.89	0.55	0.75	0.75	0.4	1	0	1	0.75	0.75	0.17
GB_GCA_001552515.1	d__Bacteria	p__Actinobacteriota	c__Actinobacteria	o__Streptosporangiales	f__Streptosporangiaceae	g__Sphaerimonospora	s__Sphaerimonospora mesophila	NBRC 14179	99.47	69.954	7336786	0.89	0.89	0.89	0.73	0.75	0.75	0.6	1	0	1	0.75	0.75	0.5
GB_GCA_001549895.1	d__Bacteria	p__Actinobacteriota	c__Actinobacteria	o__Actinomycetales	f__Micrococcaceae	g__MA-N2	s__MA-N2 sp001549895	Hiyo8	89.69	63.7605	5026722	0.78	0.78	0.67	0.55	0.62	0.5	0.4	1	0	1	0.5	0.25	0.17
GB_GCA_001510455.1	d__Bacteria	p__Actinobacteriota	c__Acidimicrobiia	o__Microtrichales	f__Ilumatobacteraceae	g__Casp-actino8	s__Casp-actino8 sp001510455	casp-actino8	55.38	63.0202	1006981	0.11	0.11	0.11	0.09	0	0	0	0.5	0	0	0	0	0
GB_GCA_001510415.1	d__Bacteria	p__Actinobacteriota	c__Actinobacteria	o__Mycobacteriales	f__Mycobacteriaceae	g__Mycolicibacterium	s__Mycolicibacterium sp001510415	casp-actino6	53.04	67.6266	2047606	0.22	0.22	0.22	0.09	0.12	0.12	0	0.5	0	0	0.25	0.25	0
GB_GCA_001510385.1	d__Bacteria	p__Actinobacteriota	c__Acidimicrobiia	o__Microtrichales	f__Ilumatobacteraceae	g__Casp-actino5	s__Casp-actino5 sp001510385	casp-actino5	89.74	55.8559	1897905	0.89	0.89	0.89	0.45	0.75	0.75	0.3	1	0	1	0.75	0.75	0
GB_GCA_001510335.1	d__Bacteria	p__Actinobacteriota	c__Acidimicrobiia	o__Microtrichales	f__Ilumatobacteraceae	g__Casp-actino8	s__Casp-actino8 sp001510335	casp-actino2	65.81	52.6512	1570967	0.78	0.78	0.78	0.45	0.62	0.62	0.3	1	0	1	0.5	0.5	0
GB_GCA_001464995.1	d__Bacteria	p__Actinobacteriota	c__Thermoleophilia	o__Ga0077560	f__Ga0077560	g__Ga0077541	s__Ga0077541 sp001464995	Ga0077541	90.37	73.8544	3155471	0.67	0.67	0.44	0.64	0.5	0.25	0.5	1	0	0.67	0.5	0	0.5
GB_GCA_001464275.1	d__Bacteria	p__Actinobacteriota	c__Thermoleophilia	o__Ga0077560	f__Ga0077560	g__Ga0077560	s__Ga0077560 sp001464275	Ga0077560	83.68	73.6062	3797663	0.91	0.78	0.67	0.91	0.62	0.5	0.8	1	0	1	0.5	0.25	0.83
GB_GCA_001464255.1	d__Bacteria	p__Actinobacteriota	c__Actinobacteria	o__Actinomycetales	f__Microbacteriaceae	g__Yonghaparkia	s__Yonghaparkia sp001464255	Ga0077552	84.79	71.2801	2291004	0.67	0.67	0.67	0.36	0.62	0.62	0.3	0.5	0	1	0.5	0.5	0
GB_GCA_001443545.1	d__Bacteria	p__Actinobacteriota	c__Acidimicrobiia	o__Acidimicrobiales	f__RAAP-2	g__RAAP-2	s__RAAP-2 sp001443545	RAAP-2	91.45	65.5367	2240687	0.89	0.89	0.89	0.73	0.75	0.75	0.6	1	0	1	0.75	0.75	0.5
GB_GCA_001438985.1	d__Bacteria	p__Actinobacteriota	c__Acidimicrobiia	o__Microtrichales	f__Ilumatobacteraceae	g__UBA3006	s__UBA3006 sp001438985	BACL27 MAG-120823-bin42	76.96	52.1875	1352430	0.78	0.78	0.78	0.36	0.62	0.62	0.2	1	0	0.67	0.75	0.75	0
GB_GCA_001438965.1	d__Bacteria	p__Actinobacteriota	c__Actinobacteria	o__Actinomycetales	f__Microbacteriaceae	g__Pontimonas	s__Pontimonas sp001438965	BACL25 MAG-120322-bin65	84.09	55.7314	1262816	0.11	0.11	0.11	0.09	0	0	0	0.5	0	0	0	0	0
GB_GCA_001438925.1	d__Bacteria	p__Actinobacteriota	c__Actinobacteria	o__Nanopelagicales	f__Nanopelagicaceae	g__Planktophila	s__Planktophila sp001438925	BACL15 MAG-120619-bin91	83.48	47.1702	1214420	0.12	0.11	0	0	0.12	0	0	0	0	0	0.25	0	0
GB_GCA_001437855.1	d__Bacteria	p__Actinobacteriota	c__Actinobacteria	o__Nanopelagicales	f__Nanopelagicaceae	g__Nanopelagicus	s__Nanopelagicus sp001437855	BACL4 MAG-120820-bin23	76.9	41.0376	1127841	0.11	0.11	0.11	0.09	0	0	0	0.5	0	0	0	0	0
GB_GCA_001429555.1	d__Bacteria	p__Actinobacteriota	c__Actinobacteria	o__Propionibacteriales	f__Nocardioidaceae	g__Nocardioides	s__Nocardioides sp001429555	Soil797	99.22	68.2995	4386361	0.89	0.89	0.89	0.73	0.75	0.75	0.6	1	0	1	0.75	0.75	0.5
GB_GCA_001429255.1	d__Bacteria	p__Actinobacteriota	c__Actinobacteria	o__Actinomycetales	f__Cellulomonadaceae	g__Cellulomonas	s__Cellulomonas sp001429255	Root930	100	72.5214	4247614	0.89	0.89	0.89	0.73	0.75	0.75	0.6	1	0	1	0.75	0.75	0.5
GB_GCA_001418385.1	d__Bacteria	p__Actinobacteriota	c__Actinobacteria	o__Streptomycetales	f__Streptomycetaceae	g__Streptomyces	s__Streptomyces alboniger	NRRL B-1832	96.19	71.0691	7547388	0.89	0.89	0.89	0.73	0.75	0.75	0.6	1	0	1	0.75	0.75	0.5
GB_GCA_001313365.1	d__Bacteria	p__Actinobacteriota	c__Actinobacteria	o__Actinomycetales	f__Micrococcaceae	g__Paenarthrobacter	s__Paenarthrobacter nitroguajacolicus	JCM 14115	73.35	62.2364	5134458	0.78	0.78	0.78	0.45	0.62	0.62	0.3	1	0	1	0.5	0.5	0
GB_GCA_001312645.1	d__Bacteria	p__Actinobacteriota	c__Actinobacteria	o__Mycobacteriales	f__Mycobacteriaceae	g__Rhodococcus	s__Rhodococcus sp001312645	JCM 9791	83.93	65.292	6339324	0.67	0.67	0.67	0.45	0.62	0.62	0.4	0.5	0	1	0.5	0.5	0.17
GB_GCA_001310435.1	d__Bacteria	p__Actinobacteriota	c__Actinobacteria	o__Actinomycetales	f__Micrococcaceae	g__Glutamicibacter	s__Glutamicibacter sp001310435	JCM 19049	79.63	64.4894	2921815	0.44	0.44	0.44	0.36	0.25	0.25	0.2	1	0	0.33	0.25	0.25	0.17
GB_GCA_001027185.1	d__Bacteria	p__Actinobacteriota	c__Actinobacteria	o__Streptomycetales	f__Streptomycetaceae	g__Streptomyces	s__Streptomyces incarnatus	Taxonomy ID: 665007;NRRL 8089	100	71.7079	8897465	1	1	0.89	0.73	0.88	0.75	0.6	1	0	1	1	0.75	0.5
GB_GCA_000955875.1	d__Bacteria	p__Actinobacteriota	c__Actinobacteria	o__Actinomycetales	f__Dermatophilaceae	g__JYOE01	s__JYOE01 sp000955875	28	98.91	71.3867	4876735	0.89	0.89	0.89	0.73	0.75	0.75	0.6	1	0	1	0.75	0.75	0.5
GB_GCA_000817115.1	d__Bacteria	p__Actinobacteriota	c__Acidimicrobiia	o__Microtrichales	f__MedAcidi-G1	g__MedAcidi-G2B	s__MedAcidi-G2B sp000817115	none	83.76	44.7699	1441181	0.89	0.89	0.89	0.45	0.75	0.75	0.3	1	0	1	0.75	0.75	0
GB_GCA_000817105.1	d__Bacteria	p__Actinobacteriota	c__Acidimicrobiia	o__Microtrichales	f__TK06	g__MedAcidi-G3	s__MedAcidi-G3 sp000817105	none	90.17	51.4318	2109986	0.56	0.56	0.56	0.27	0.5	0.5	0.2	0.5	0	0.67	0.5	0.5	0
GB_GCA_000817095.1	d__Bacteria	p__Actinobacteriota	c__Acidimicrobiia	o__Microtrichales	f__UBA8592	g__MedAcidi-G2A	s__MedAcidi-G2A sp000817095	none	63.59	43.0764	1374394	0.89	0.89	0.89	0.45	0.75	0.75	0.3	1	0	1	0.75	0.75	0
GB_GCA_000817085.1	d__Bacteria	p__Actinobacteriota	c__Acidimicrobiia	o__Microtrichales	f__MedAcidi-G1	g__MedAcidi-G1	s__MedAcidi-G1 sp000817085	none	80.75	42.4274	1682797	0.89	0.89	0.89	0.45	0.75	0.75	0.3	1	0	1	0.75	0.75	0
GB_GCA_000813105.1	d__Bacteria	p__Actinobacteriota	c__Actinobacteria	o__Mycobacteriales	f__Mycobacteriaceae	g__Rhodococcus	s__Rhodococcus sp000813105	BS-15	90.05	64.4442	5503113	0.89	0.89	0.78	0.55	0.75	0.62	0.4	1	0	1	0.75	0.5	0.17
GB_GCA_000767215.1	d__Bacteria	p__Actinobacteriota	c__Actinobacteria	o__Actinomycetales	f__Cellulomonadaceae	g__Actinotalea	s__Actinotalea fermentans	DSM 3133	99.42	73.8114	3617740	0.78	0.78	0.67	0.64	0.62	0.5	0.5	1	0	0.67	0.75	0.5	0.5
GB_GCA_000762985.1	d__Bacteria	p__Actinobacteriota	c__Actinobacteria	o__Mycobacteriales	f__Mycobacteriaceae	g__Mycolicibacterium	s__Mycolicibacterium rufum	JS14	100	69.2477	6176413	0.89	0.89	0.89	0.73	0.75	0.75	0.6	1	0	1	0.75	0.75	0.5
GB_GCA_000754455.1	d__Bacteria	p__Actinobacteriota	c__Actinobacteria	o__Nanopelagicales	f__UBA12327	g__AcAMD-2	s__AcAMD-2 sp000754455	none	58.57	57.3352	973534	0.33	0.33	0.22	0.27	0.25	0.12	0.2	0.5	0	0.33	0.25	0	0.17
GB_GCA_000754445.1	d__Bacteria	p__Actinobacteriota	c__Actinobacteria	o__Actinomycetales	f__Microbacteriaceae	g__Pontimonas	s__Pontimonas sp000754445	none	85.63	59.2841	1083651	0.11	0.11	0.11	0.09	0	0	0	0.5	0	0	0	0	0
GB_GCA_000745515.1	d__Bacteria	p__Actinobacteriota	c__Actinobacteria	o__Propionibacteriales	f__Nocardioidaceae	g__Nocardioides	s__Nocardioides sp000745515	UNC345MFTsu5.1	99.22	72.0667	5110849	1	1	0.89	0.73	0.88	0.75	0.6	1	0	1	1	0.75	0.5
GB_GCA_000721375.1	d__Bacteria	p__Actinobacteriota	c__Actinobacteria	o__Streptomycetales	f__Streptomycetaceae	g__Streptomyces	s__Streptomyces sp000721375	NRRL B-3428	99.89	69.9076	8567421	0.89	0.89	0.89	0.73	0.88	0.88	0.7	1	1	1	0.75	0.75	0.5
GB_GCA_000720845.1	d__Bacteria	p__Actinobacteriota	c__Actinobacteria	o__Streptomycetales	f__Streptomycetaceae	g__Streptomyces	s__Streptomyces sp000720845	NRRL B-2183	100	71.9987	8392917	1	1	0.89	0.73	0.88	0.75	0.6	1	0	1	1	0.75	0.5
GB_GCA_000720375.1	d__Bacteria	p__Actinobacteriota	c__Actinobacteria	o__Mycobacteriales	f__Pseudonocardiaceae	g__Kibdelosporangium	s__Kibdelosporangium rhodnii	NRRL B-16535	99.47	66.2777	12418284	0.89	0.89	0.89	0.73	0.75	0.75	0.6	1	0	1	0.75	0.75	0.5
GB_GCA_000720305.1	d__Bacteria	p__Actinobacteriota	c__Actinobacteria	o__Streptomycetales	f__Streptomycetaceae	g__Streptomyces	s__Streptomyces sp000720305	NRRL WC-3773	99.29	72.0837	9617253	1	1	0.89	0.73	0.88	0.75	0.6	1	0	1	1	0.75	0.5
GB_GCA_000719025.1	d__Bacteria	p__Actinobacteriota	c__Actinobacteria	o__Actinomycetales	f__Kineosporiaceae	g__Kineosporia	s__Kineosporia aurantiaca	NRRL B-16913	98.65	69.5464	9021743	0.89	0.89	0.89	0.73	0.75	0.75	0.6	1	0	1	0.75	0.75	0.5
GB_GCA_000716465.1	d__Bacteria	p__Actinobacteriota	c__Actinobacteria	o__Streptomycetales	f__Streptomycetaceae	g__Streptomyces	s__Streptomyces bikiniensis	NRRL B-1049	99.31	73.0722	7390663	0.78	0.78	0.78	0.73	0.62	0.62	0.6	1	0	1	0.5	0.5	0.5
GB_GCA_000715915.1	d__Bacteria	p__Actinobacteriota	c__Actinobacteria	o__Mycobacteriales	f__Pseudonocardiaceae	g__Saccharopolyspora	s__Saccharopolyspora phatthalungensis	NRRL B-24798	75.97	67.6813	9113958	0.89	0.89	0.89	0.55	0.75	0.75	0.4	1	0	1	0.75	0.75	0.17
GB_GCA_000715855.1	d__Bacteria	p__Actinobacteriota	c__Actinobacteria	o__Mycobacteriales	f__Micromonosporaceae	g__Actinoplanes	s__Actinoplanes liguriensis	NRRL B-16723	82.9	70.4484	12446298	0.78	0.78	0.78	0.45	0.62	0.62	0.3	1	0	0.67	0.75	0.75	0.17
GB_GCA_000715825.1	d__Bacteria	p__Actinobacteriota	c__Actinobacteria	o__Mycobacteriales	f__Pseudonocardiaceae	g__Goodfellowiella	s__Goodfellowiella coeruleoviolacea	NRRL B-24058	82.82	72.1032	9389957	0.67	0.67	0.67	0.64	0.62	0.62	0.6	0.5	0	1	0.5	0.5	0.5
GB_GCA_000715685.1	d__Bacteria	p__Actinobacteriota	c__Actinobacteria	o__Streptomycetales	f__Streptomycetaceae	g__Streptomyces	s__Streptomyces lilacinus	NRRL B-1968	84.12	72.1372	7558468	0.78	0.78	0.78	0.55	0.62	0.62	0.4	1	0	1	0.5	0.5	0.17
GB_GCA_000715635.1	d__Bacteria	p__Actinobacteriota	c__Actinobacteria	o__Streptomycetales	f__Streptomycetaceae	g__Streptomyces	s__Streptomyces violaceus	NRRL B-2867	80.87	70.5769	10208613	0.89	0.89	0.78	0.64	0.88	0.75	0.6	0.5	0	1	1	0.75	0.5
GB_GCA_000715615.1	d__Bacteria	p__Actinobacteriota	c__Actinobacteria	o__Streptomycetales	f__Streptomycetaceae	g__Streptomyces	s__Streptomyces cinnabarinus	NRRL B-12382	84.72	70.6863	10199242	0.89	0.89	0.78	0.73	0.75	0.62	0.6	1	0	1	0.75	0.5	0.5
GB_GCA_000715605.1	d__Bacteria	p__Actinobacteriota	c__Actinobacteria	o__Streptomycetales	f__Streptomycetaceae	g__Streptomyces	s__Streptomyces speibonae	NRRL B-24240	84.99	71.8467	8761485	0.89	0.89	0.78	0.73	0.75	0.62	0.6	1	0	1	0.75	0.5	0.5
GB_GCA_000696115.1	d__Bacteria	p__Actinobacteriota	c__Actinobacteria	o__Streptomycetales	f__Streptomycetaceae	g__Streptomyces	s__Streptomyces olindensis	DAUFPE 5622	100	71.6114	9381854	1	1	0.89	0.73	0.88	0.75	0.6	1	0	1	1	0.75	0.5
GB_GCA_000508625.1	d__Bacteria	p__Actinobacteriota	c__Actinobacteria	o__Actinomycetales	f__Actinomycetaceae	g__Varibaculum	s__Varibaculum cambriense_A	none	97.77	52.7585	2280313	0.89	0.89	0.89	0.45	0.75	0.75	0.3	1	0	1	0.75	0.75	0
GB_GCA_000500635.1	d__Bacteria	p__Actinobacteriota	c__Actinobacteria	o__Streptomycetales	f__Streptomycetaceae	g__Streptomyces	s__Streptomyces sp000500635	GXT6	100	72.7306	7271832	1	1	0.89	0.73	0.88	0.75	0.6	1	0	1	1	0.75	0.5
GB_GCA_000485495.1	d__Bacteria	p__Actinobacteriota	c__Actinobacteria	o__Nanopelagicales	f__Nanopelagicaceae	g__AAA044-D11	s__AAA044-D11 sp000485495	SCGC AAA044-D11	68.92	44.2123	1154578	0.22	0.22	0.11	0.09	0.12	0	0	0.5	0	0	0.25	0	0
GB_GCA_000485475.1	d__Bacteria	p__Actinobacteriota	c__Actinobacteria	o__Actinomycetales	f__Bifidobacteriaceae	g__Ancillula	s__Ancillula trichonymphae	ImTpAt	80.42	44.3932	1158414	0	0	0	0	0	0	0	0	0	0	0	0	0
GB_GCA_000436075.1	d__Bacteria	p__Actinobacteriota	c__Coriobacteriia	o__Coriobacteriales	f__Eggerthellaceae	g__CAG-1427	s__CAG-1427 sp000436075	none	98.12	52.7854	1874265	0.12	0.11	0.11	0	0.12	0.12	0	0	0	0	0.25	0.25	0
GB_GCA_000435675.1	d__Bacteria	p__Actinobacteriota	c__Coriobacteriia	o__Coriobacteriales	f__Eggerthellaceae	g__CAG-1427	s__CAG-1427 sp000435675	none	97.24	54.066	1788464	0.12	0.11	0.11	0	0.12	0.12	0	0	0	0	0.25	0.25	0
GB_GCA_000435475.1	d__Bacteria	p__Actinobacteriota	c__Coriobacteriia	o__Coriobacteriales	f__Eggerthellaceae	g__CAG-1427	s__CAG-1427 sp000435475	none	98.39	45.0187	1931286	0.12	0.11	0.11	0	0.12	0.12	0	0	0	0	0.25	0.25	0
GB_GCA_000434775.1	d__Bacteria	p__Actinobacteriota	c__Coriobacteriia	o__Coriobacteriales	f__Eggerthellaceae	g__CAG-1427	s__CAG-1427 sp000434775	none	96.59	44.8793	1602574	0.12	0.11	0.11	0	0.12	0.12	0	0	0	0	0.25	0.25	0
GB_GCA_000434535.1	d__Bacteria	p__Actinobacteriota	c__Coriobacteriia	o__Coriobacteriales	f__Coriobacteriaceae	g__Collinsella	s__Collinsella sp000434535	none	91.05	60.0545	1909369	0	0	0	0	0	0	0	0	0	0	0	0	0
GB_GCA_000431675.1	d__Bacteria	p__Actinobacteriota	c__Coriobacteriia	o__Coriobacteriales	f__Eggerthellaceae	g__CAG-1427	s__CAG-1427 sp000431675	none	98.49	45.3824	2230775	0.12	0.11	0.11	0	0.12	0.12	0	0	0	0	0.25	0.25	0
GB_GCA_000428345.2	d__Bacteria	p__Actinobacteriota	c__Actinobacteria	o__Nanopelagicales	f__AcAMD-5	g__ATZT02	s__ATZT02 sp000428345	SCGC AAA028-N15	51.15	38.7007	946132	0.33	0.33	0.22	0.27	0.25	0.12	0.2	0.5	0	0.33	0.25	0	0.17
GB_GCA_000418455.1	d__Bacteria	p__Actinobacteriota	c__Actinobacteria	o__Streptomycetales	f__Streptomycetaceae	g__Streptomyces	s__Streptomyces rapamycinicus	NRRL 5491	98.95	71.0942	12700734	0.89	0.89	0.89	0.73	0.88	0.88	0.7	1	1	1	0.75	0.75	0.5
GB_GCA_000384495.1	d__Bacteria	p__Actinobacteriota	c__Acidimicrobiia	o__TMED189	f__TMED189	g__TMED189	s__TMED189 sp000384495	SCGC AAA015-D07	53.45	31.7945	629035	0	0	0	0	0	0	0	0	0	0	0	0	0
GB_GCA_000383815.1	d__Bacteria	p__Actinobacteriota	c__Actinobacteria	o__Nanopelagicales	f__Nanopelagicaceae	g__Nanopelagicus	s__Nanopelagicus sp000383815	SCGC AAA027-J17	65.26	42.1614	966562	0.11	0.11	0.11	0.09	0	0	0	0.5	0	0	0	0	0
GB_GCA_000378885.1	d__Bacteria	p__Actinobacteriota	c__Actinobacteria	o__Nanopelagicales	f__Nanopelagicaceae	g__Planktophila	s__Planktophila sp000378885	SCGC AAA044-N04	79.59	45.5758	1286658	0.22	0.22	0.11	0.09	0.12	0	0	0.5	0	0	0.25	0	0
GB_GCA_000378865.1	d__Bacteria	p__Actinobacteriota	c__Actinobacteria	o__Nanopelagicales	f__Nanopelagicaceae	g__Nanopelagicus	s__Nanopelagicus sp000378865	SCGC AAA278-I18	63.73	41.3986	944397	0.11	0.11	0.11	0.09	0	0	0	0.5	0	0	0	0	0
GB_GCA_000372185.1	d__Bacteria	p__Actinobacteriota	c__Actinobacteria	o__Nanopelagicales	f__Nanopelagicaceae	g__Planktophila	s__Planktophila sp000372185	SCGC AAA278-O22	74.4	47.6089	1138490	0.22	0.22	0.11	0.09	0.12	0	0	0.5	0	0	0.25	0	0
GB_GCA_000348785.1	d__Bacteria	p__Actinobacteriota	c__Acidimicrobiia	o__Microtrichales	f__Ilumatobacteraceae	g__Ilumatobacter	s__Ilumatobacter coccineus	YM16-304	99.15	67.2924	4830181	0.89	0.89	0.89	0.73	0.75	0.75	0.6	1	0	1	0.75	0.75	0.5
GB_GCA_000309825.2	d__Bacteria	p__Actinobacteriota	c__Actinobacteria	o__Actinomycetales	f__Micrococcaceae	g__Micrococcus	s__Micrococcus luteus_A	modasa	82.97	73.4992	2279703	0.89	0.89	0.89	0.73	0.75	0.75	0.6	1	0	1	0.75	0.75	0.5
GB_GCA_000294575.1	d__Bacteria	p__Actinobacteriota	c__Actinobacteria	o__Nanopelagicales	f__Nanopelagicaceae	g__Nanopelagicus	s__Nanopelagicus sp000294575	SCGC AAA027-L06	76.59	41.6886	1163583	0.11	0.11	0.11	0.09	0	0	0	0.5	0	0	0	0	0
GB_GCA_000286355.1	d__Bacteria	p__Actinobacteriota	c__Actinobacteria	o__Actinomycetales	f__Micrococcaceae	g__Kocuria	s__Kocuria atrinae	C3-8	86.46	63.745	3197170	0.67	0.67	0.67	0.45	0.62	0.62	0.4	0.5	0	1	0.5	0.5	0.17
GB_GCA_000192415.1	d__Bacteria	p__Actinobacteriota	c__Actinobacteria	o__Propionibacteriales	f__Nocardioidaceae	g__Nocardioides	s__Nocardioides sp000192415	Broad-1	96.93	69.5497	5932109	1	1	0.89	0.73	0.88	0.75	0.6	1	0	1	1	0.75	0.5
GB_GCA_000158895.1	d__Bacteria	p__Actinobacteriota	c__Actinobacteria	o__Streptomycetales	f__Streptomycetaceae	g__Streptomyces	s__Streptomyces sp000158895	C	94.58	72.6064	8461333	0.78	0.78	0.78	0.73	0.62	0.62	0.6	1	0	1	0.5	0.5	0.5
RS_GCF_900290315.1	d__Bacteria	p__Acidobacteriota	c__Acidobacteriae	o__Bryobacterales	f__Bryobacteraceae	g__Sulfopaludibacter	s__Sulfopaludibacter sp900290315	Peat soil MAG SbA3	71.48	61.7366	8517636	0.78	0.67	0.78	0.64	0.5	0.62	0.5	1	0	1	0.25	0.5	0.33
RS_GCF_900290255.1	d__Bacteria	p__Acidobacteriota	c__Acidobacteriae	o__Acidobacteriales	f__Koribacteraceae	g__Sulfotelmatobacter	s__Sulfotelmatobacter kueseliae	Peat soil MAG SbA1	97.08	59.3139	5391637	1	0.89	1	0.82	0.75	0.88	0.7	1	0	1	0.75	1	0.67
RS_GCF_900290245.1	d__Bacteria	p__Acidobacteriota	c__Acidobacteriae	o__Acidobacteriales	f__Acidobacteriaceae	g__Terracidiphilus	s__Terracidiphilus gaucii	Peat soil MAG SbA5	97.05	59.4382	5286421	1	0.89	1	0.82	0.75	0.88	0.7	1	0	1	0.75	1	0.67
RS_GCF_900188085.1	d__Bacteria	p__Acidobacteriota	c__Acidobacteriae	o__Acidobacteriales	f__Acidobacteriaceae	g__Granulicella	s__Granulicella rosea	DSM 18704	100	62.9122	5293785	0.89	0.89	0.89	0.73	0.75	0.75	0.6	1	0	1	0.75	0.75	0.5
RS_GCF_900114625.1	d__Bacteria	p__Acidobacteriota	c__Acidobacteriae	o__Acidobacteriales	f__Acidobacteriaceae	g__Granulicella	s__Granulicella pectinivorans	DSM 21001	100	61.2792	5275857	0.89	0.89	0.89	0.73	0.75	0.75	0.6	1	0	1	0.75	0.75	0.5
RS_GCF_900108185.1	d__Bacteria	p__Acidobacteriota	c__Acidobacteriae	o__Acidobacteriales	f__Acidobacteriaceae	g__Bryocella	s__Bryocella elongata	DSM 22489	99.57	62.0018	5669524	1	0.89	1	0.82	0.75	0.88	0.7	1	0	1	0.75	1	0.67
RS_GCF_900105625.1	d__Bacteria	p__Acidobacteriota	c__Acidobacteriae	o__Acidobacteriales	f__Acidobacteriaceae	g__Terriglobus	s__Terriglobus roseus_B	AB35.6	99.14	59.888	4809171	0.89	0.89	0.89	0.73	0.75	0.75	0.6	1	0	1	0.75	0.75	0.5
RS_GCF_900102185.1	d__Bacteria	p__Acidobacteriota	c__Acidobacteriae	o__Acidobacteriales	f__Acidobacteriaceae	g__Terriglobus	s__Terriglobus roseus_A	GAS232	100	56.4521	4852066	0.89	0.89	0.89	0.73	0.75	0.75	0.6	1	0	1	0.75	0.75	0.5
RS_GCF_003131205.1	d__Bacteria	p__Acidobacteriota	c__Acidobacteriae	o__Acidobacteriales	f__Acidobacteriaceae	g__Terracidiphilus	s__Terracidiphilus savannae	AB23	97.63	59.1009	6278575	1	0.89	1	0.82	0.75	0.88	0.7	1	0	1	0.75	1	0.67
RS_GCF_001618865.1	d__Bacteria	p__Acidobacteriota	c__Vicinamibacteria	o__Vicinamibacterales	f__Vicinamibacteraceae	g__Luteitalea	s__Luteitalea pratensis	HEG_-6_39;DSM 100886	97.44	67.2214	7480314	1	1	1	0.82	0.88	0.88	0.7	1	0	1	1	1	0.67
RS_GCF_001482755.1	d__Bacteria	p__Acidobacteriota	c__Blastocatellia	o__Chloracidobacteriales	f__Chloracidobacteriaceae	g__Chloracidobacterium	s__Chloracidobacterium thermophilum_A	OC1	94.07	62.4222	3600358	1	1	0.89	0.45	0.88	0.75	0.3	1	0	1	1	0.75	0
RS_GCF_001449115.1	d__Bacteria	p__Acidobacteriota	c__Acidobacteriae	o__Acidobacteriales	f__Acidobacteriaceae	g__Terracidiphilus	s__Terracidiphilus gabretensis	S55	99.78	57.3019	5345702	1	0.89	1	0.82	0.75	0.88	0.7	1	0	1	0.75	1	0.67
RS_GCF_001006305.1	d__Bacteria	p__Acidobacteriota	c__Acidobacteriae	o__Acidobacteriales	f__Acidobacteriaceae	g__Silvibacterium	s__Silvibacterium bohemicum	S15	100	58.2271	6459122	1	0.89	1	0.82	0.75	0.88	0.7	1	0	1	0.75	1	0.67
RS_GCF_000820845.2	d__Bacteria	p__Acidobacteriota	c__Blastocatellia	o__Pyrinomonadales	f__Pyrinomonadaceae	g__Pyrinomonas	s__Pyrinomonas methylaliphatogenes	K22	96.53	59.3655	3788560	1	1	0.89	0.73	0.88	0.75	0.6	1	0	1	1	0.75	0.5
RS_GCF_000800015.1	d__Bacteria	p__Acidobacteriota	c__Acidobacteriae	o__Acidobacteriales	f__Acidobacteriaceae	g__Terriglobus	s__Terriglobus sp000800015	TAA 43	100	56.6911	4947033	0.89	0.89	0.89	0.73	0.75	0.75	0.6	1	0	1	0.75	0.75	0.5
RS_GCF_000745965.1	d__Bacteria	p__Acidobacteriota	c__Acidobacteriae	o__Acidobacteriales	f__Acidobacteriaceae	g__Edaphobacter	s__Edaphobacter aggregans	DSM 19364	100	58.7429	8177135	0.89	0.89	0.89	0.73	0.75	0.75	0.6	1	0	1	0.75	0.75	0.5
RS_GCF_000702445.1	d__Bacteria	p__Acidobacteriota	c__Acidobacteriae	o__Bryobacterales	f__Bryobacteraceae	g__Bryobacter	s__Bryobacter aggregatus	MPL3	98.26	57.9497	5747993	1	0.89	1	0.64	0.75	0.88	0.5	1	0	1	0.75	1	0.33
RS_GCF_000688615.1	d__Bacteria	p__Acidobacteriota	c__Acidobacteriae	o__Acidobacteriales	f__Acidobacteriaceae	g__Edaphobacter	s__Edaphobacter sp000688615	KBS 146	100	56.7431	5001037	0.89	0.89	0.89	0.73	0.75	0.75	0.6	1	0	1	0.75	0.75	0.5
RS_GCF_000688455.1	d__Bacteria	p__Acidobacteriota	c__Acidobacteriae	o__Acidobacteriales	f__Acidobacteriaceae	g__Acidobacterium_A	s__Acidobacterium_A ailaaui	PMMR2	100	56.4937	3686523	1	0.89	1	0.82	0.75	0.88	0.7	1	0	1	0.75	1	0.67
RS_GCF_000687145.1	d__Bacteria	p__Acidobacteriota	c__Thermoanaerobaculia	o__Thermoanaerobaculales	f__Thermoanaerobaculaceae	g__Thermoanaerobaculum	s__Thermoanaerobaculum aquaticum	MP-01	94.44	63.0562	2660928	1	1	0.89	0.45	0.88	0.75	0.3	1	0	1	1	0.75	0
RS_GCF_000620725.1	d__Bacteria	p__Acidobacteriota	c__Acidobacteriae	o__Acidobacteriales	f__Acidobacteriaceae	g__Terracidiphilus	s__Terracidiphilus sp000620725	URHE0068	98.71	60.2524	6679185	1	0.89	1	0.82	0.75	0.88	0.7	1	0	1	0.75	1	0.67
RS_GCF_000428885.1	d__Bacteria	p__Acidobacteriota	c__Holophagae	o__Holophagales	f__Holophagaceae	g__Geothrix	s__Geothrix fermentans	DSM 14018	99.12	68.8905	3289813	0.89	0.89	0.78	0.64	0.75	0.62	0.5	1	0	0.67	1	0.75	0.5
RS_GCF_000421065.1	d__Bacteria	p__Acidobacteriota	c__Acidobacteriae	o__Acidobacteriales	f__Acidobacteriaceae	g__Edaphobacter	s__Edaphobacter sp000421065	TAA 166	99.14	58.8271	6136933	0.89	0.89	0.89	0.73	0.75	0.75	0.6	1	0	1	0.75	0.75	0.5
RS_GCF_000381625.1	d__Bacteria	p__Acidobacteriota	c__Acidobacteriae	o__Bryobacterales	f__Bryobacteraceae	g__KBS-96	s__KBS-96 sp000381625	KBS 96	97.39	57.1658	6692160	1	0.89	1	0.82	0.75	0.88	0.7	1	0	1	0.75	1	0.67
RS_GCF_000381605.1	d__Bacteria	p__Acidobacteriota	c__Acidobacteriae	o__Acidobacteriales	f__Acidobacteriaceae	g__KBS-89	s__KBS-89 sp000381605	KBS 89	100	57.5543	6009926	1	1	0.89	0.73	0.88	0.75	0.6	1	0	1	1	0.75	0.5
RS_GCF_000381585.1	d__Bacteria	p__Acidobacteriota	c__Acidobacteriae	o__Acidobacteriales	f__Acidobacteriaceae	g__KBS-83	s__KBS-83 sp000381585	KBS 83	99.14	59.1547	6250814	0.89	0.89	0.89	0.73	0.75	0.75	0.6	1	0	1	0.75	0.75	0.5
RS_GCF_000265425.1	d__Bacteria	p__Acidobacteriota	c__Acidobacteriae	o__Acidobacteriales	f__Acidobacteriaceae	g__Terriglobus	s__Terriglobus roseus	DSM 18391	100	60.2812	5227858	1	1	0.89	0.73	0.88	0.75	0.6	1	0	1	1	0.75	0.5
RS_GCF_000242615.2	d__Bacteria	p__Acidobacteriota	c__Holophagae	o__Holophagales	f__Holophagaceae	g__Holophaga	s__Holophaga foetida	DSM 6591	99.12	62.9504	4127237	1	1	0.89	0.73	0.88	0.75	0.6	1	0	1	1	0.75	0.5
RS_GCF_000226295.1	d__Bacteria	p__Acidobacteriota	c__Blastocatellia	o__Chloracidobacteriales	f__Chloracidobacteriaceae	g__Chloracidobacterium	s__Chloracidobacterium thermophilum	B	95.71	61.3378	3695372	1	1	0.89	0.45	0.88	0.75	0.3	1	0	1	1	0.75	0
RS_GCF_000179915.2	d__Bacteria	p__Acidobacteriota	c__Acidobacteriae	o__Acidobacteriales	f__Acidobacteriaceae	g__Terriglobus	s__Terriglobus saanensis	SP1PR4	100	57.3355	5095226	0.89	0.89	0.89	0.73	0.75	0.75	0.6	1	0	1	0.75	0.75	0.5
RS_GCF_000178975.2	d__Bacteria	p__Acidobacteriota	c__Acidobacteriae	o__Acidobacteriales	f__Acidobacteriaceae	g__Granulicella	s__Granulicella tundricola	MP5ACTX9	99.15	59.9765	5503984	0.89	0.89	0.89	0.73	0.75	0.75	0.6	1	0	1	0.75	0.75	0.5
RS_GCF_000178955.2	d__Bacteria	p__Acidobacteriota	c__Acidobacteriae	o__Acidobacteriales	f__Acidobacteriaceae	g__Granulicella_A	s__Granulicella_A mallensis	MP5ACTX8	99.14	57.9099	6237577	0.78	0.78	0.78	0.64	0.62	0.62	0.5	1	0	0.67	0.75	0.75	0.5
RS_GCF_000022565.1	d__Bacteria	p__Acidobacteriota	c__Acidobacteriae	o__Acidobacteriales	f__Acidobacteriaceae	g__Acidobacterium	s__Acidobacterium capsulatum	ATCC 51196	100	60.497	4127356	1	0.89	1	0.82	0.75	0.88	0.7	1	0	1	0.75	1	0.67
RS_GCF_000014905.1	d__Bacteria	p__Acidobacteriota	c__Acidobacteriae	o__Bryobacterales	f__Bryobacteraceae	g__Solibacter	s__Solibacter usitatus	Ellin6076	100	61.9025	9965640	1	0.89	1	0.82	0.75	0.88	0.7	1	0	1	0.75	1	0.67
RS_GCF_000014005.1	d__Bacteria	p__Acidobacteriota	c__Acidobacteriae	o__Acidobacteriales	f__Koribacteraceae	g__Koribacter	s__Koribacter versatilis	Ellin345	99.95	58.3838	5650368	1	1	1	0.82	0.88	0.88	0.7	1	0	1	1	1	0.67
GB_GCA_003538615.1	d__Bacteria	p__Acidobacteriota	c__Holophagae	o__Holophagales	f__Holophagaceae	g__Geothrix	s__Geothrix sp003538615	none	77.72	68.6251	2437560	0.56	0.56	0.56	0.36	0.5	0.5	0.3	0.5	0	1	0.25	0.25	0
GB_GCA_003533545.1	d__Bacteria	p__Acidobacteriota	c__Vicinamibacteria	o__Vicinamibacterales	f__UBA8438	g__UBA8438	s__UBA8438 sp003533545	none	77.36	60.2573	3236419	0.78	0.78	0.67	0.55	0.62	0.5	0.4	1	0	1	0.5	0.25	0.17
GB_GCA_003530835.1	d__Bacteria	p__Acidobacteriota	c__Holophagae	o__Holophagales	f__Holophagaceae	g__UBA12189	s__UBA12189 sp003530835	none	59.76	45.8869	691035	0.12	0.11	0	0	0.12	0	0	0	0	0	0.25	0	0
GB_GCA_003524335.1	d__Bacteria	p__Acidobacteriota	c__Aminicenantia	o__Aminicenantales	f__UBA8522	g__UBA8522	s__UBA8522 sp003524335	none	80.93	58.4344	3507216	0.44	0.44	0.33	0.18	0.38	0.25	0.1	0.5	0	0.33	0.5	0.25	0
GB_GCA_003509065.1	d__Bacteria	p__Acidobacteriota	c__Vicinamibacteria	o__Vicinamibacterales	f__UBA823	g__UBA8106	s__UBA8106 sp003509065	none	74.93	49.1509	2565388	0.56	0.56	0.44	0.27	0.38	0.25	0.1	1	0	0.33	0.5	0.25	0
GB_GCA_003488005.1	d__Bacteria	p__Acidobacteriota	c__Blastocatellia	o__Pyrinomonadales	f__Pyrinomonadaceae	g__UBA11741	s__UBA11741 sp003488005	none	93.21	54.1092	4905516	0.78	0.78	0.67	0.36	0.75	0.62	0.3	0.5	0	1	0.75	0.5	0
GB_GCA_003487805.1	d__Bacteria	p__Acidobacteriota	c__Blastocatellia	o__Pyrinomonadales	f__Pyrinomonadaceae	g__UBA11740	s__UBA11740 sp003487805	none	91.54	54.4881	6016230	0.89	0.89	0.78	0.36	0.88	0.75	0.3	0.5	0	1	1	0.75	0
GB_GCA_003487005.1	d__Bacteria	p__Acidobacteriota	c__Acidobacteriae	o__Bryobacterales	f__Bryobacteraceae	g__UBA690	s__UBA690 sp003487005	none	76.54	64.1051	4544939	0.78	0.67	0.78	0.55	0.5	0.62	0.4	1	0	0.67	0.5	0.75	0.33
GB_GCA_003476685.1	d__Bacteria	p__Acidobacteriota	c__Aminicenantia	o__Aminicenantales	f__OPB95	g__UBA10528	s__UBA10528 sp003476685	none	69.7	53.7045	1933857	0.22	0.22	0.11	0.09	0.12	0	0	0.5	0	0	0.25	0	0
GB_GCA_003242705.1	d__Bacteria	p__Acidobacteriota	c__Vicinamibacteria	o__Vicinamibacterales	f__SCN-69-37	g__SCN-69-37	s__SCN-69-37 sp003242705	ZC4RG22	98.29	69.4189	3486942	0.89	0.89	0.78	0.64	0.88	0.75	0.6	0.5	0	1	1	0.75	0.5
GB_GCA_003231035.1	d__Bacteria	p__Acidobacteriota	c__Thermoanaerobaculia	o__UBA5704	f__UBA5704	g__SZUA-115	s__SZUA-115 sp003231035	SZUA-115	94.44	63.4331	4991115	0	0	0	0	0	0	0	0	0	0	0	0	0
GB_GCA_003225655.1	d__Bacteria	p__Acidobacteriota	c__Acidobacteriae	o__Acidobacteriales	f__QIAW01	g__QIAW01	s__QIAW01 sp003225655	gp1 AA119	77.27	56.2635	4136379	0.56	0.44	0.56	0.36	0.38	0.5	0.3	0.5	0	0.67	0.25	0.5	0.17
GB_GCA_003225595.1	d__Bacteria	p__Acidobacteriota	c__Acidobacteriae	o__Acidobacteriales	f__Koribacteraceae	g__Gp1-AA124	s__Gp1-AA124 sp003225595	gp1 AA124	89.27	56.4787	5049048	1	0.89	1	0.55	0.75	0.88	0.4	1	0	1	0.75	1	0.17
GB_GCA_003225555.1	d__Bacteria	p__Acidobacteriota	c__Acidobacteriae	o__Acidobacteriales	f__Koribacteraceae	g__Sulfotelmatobacter	s__Sulfotelmatobacter sp003225555	gp1 AA129	85.47	57.9745	4424067	1	0.89	1	0.82	0.75	0.88	0.7	1	0	1	0.75	1	0.67
GB_GCA_003225495.1	d__Bacteria	p__Acidobacteriota	c__Acidobacteriae	o__Acidobacteriales	f__Koribacteraceae	g__QIAJ01	s__QIAJ01 sp003225495	gp1 AA132	92.4	56.6445	4544596	1	0.89	1	0.82	0.75	0.88	0.7	1	0	1	0.75	1	0.67
GB_GCA_003225465.1	d__Bacteria	p__Acidobacteriota	c__Acidobacteriae	o__Acidobacteriales	f__Koribacteraceae	g__Gp1-AA133	s__Gp1-AA133 sp003225465	gp1 AA134	93.3	57.7327	6149199	1	0.89	1	0.82	0.75	0.88	0.7	1	0	1	0.75	1	0.67
GB_GCA_003225455.1	d__Bacteria	p__Acidobacteriota	c__Acidobacteriae	o__Acidobacteriales	f__Koribacteraceae	g__QIAB01	s__QIAB01 sp003225455	gp1 AA140	94.4	55.7478	4993208	1	0.89	1	0.82	0.75	0.88	0.7	1	0	1	0.75	1	0.67
GB_GCA_003225365.1	d__Bacteria	p__Acidobacteriota	c__Acidobacteriae	o__UBA7540	f__UBA7540	g__Gp13-AA74	s__Gp13-AA74 sp003225365	gp13 AA74	94.18	60.2265	5164498	0.78	0.78	0.78	0.45	0.62	0.62	0.3	1	0	0.67	0.75	0.75	0.17
GB_GCA_003225335.1	d__Bacteria	p__Acidobacteriota	c__UBA6911	o__UBA6911	f__UBA6911	g__Gp18-AA60	s__Gp18-AA60 sp003225335	gp18 AA62	92.82	58.7042	7539812	1	1	0.89	0.73	0.88	0.75	0.6	1	0	1	1	0.75	0.5
GB_GCA_003225315.1	d__Bacteria	p__Acidobacteriota	c__Acidobacteriae	o__UBA7541	f__UBA7541	g__UBA7541	s__UBA7541 sp003225315	gp2 AA100	94.66	57.0691	4975678	1	1	0.89	0.73	0.88	0.75	0.6	1	0	1	1	0.75	0.5
GB_GCA_003225295.1	d__Bacteria	p__Acidobacteriota	c__Acidobacteriae	o__UBA7541	f__UBA7541	g__UBA7541	s__UBA7541 sp003225295	gp2 AA104	94.87	57.5019	8134361	1	1	0.89	0.73	0.88	0.75	0.6	1	0	1	1	0.75	0.5
GB_GCA_003225215.1	d__Bacteria	p__Acidobacteriota	c__Acidobacteriae	o__Acidobacteriales	f__Gp1-AA112	g__Gp1-AA112	s__Gp1-AA112 sp003225215	gp1 AA112	87.14	55.7373	4943230	1	0.89	1	0.82	0.75	0.88	0.7	1	0	1	0.75	1	0.67
GB_GCA_003225175.1	d__Bacteria	p__Acidobacteriota	c__Acidobacteriae	o__Acidobacteriales	f__Gp1-AA112	g__Gp1-AA112	s__Gp1-AA112 sp003225175	gp1 AA114	98.29	54.3504	5732271	0.89	0.78	0.89	0.82	0.62	0.75	0.7	1	0	1	0.5	0.75	0.67
GB_GCA_003225075.1	d__Bacteria	p__Acidobacteriota	c__Acidobacteriae	o__Acidobacteriales	f__Koribacteraceae	g__Gp1-AA124	s__Gp1-AA124 sp003225075	gp1 AA126	97.17	55.5872	4789841	1	0.89	1	0.82	0.75	0.88	0.7	1	0	1	0.75	1	0.67
GB_GCA_003225055.1	d__Bacteria	p__Acidobacteriota	c__Acidobacteriae	o__Acidobacteriales	f__Koribacteraceae	g__Gp1-AA122	s__Gp1-AA122 sp003225055	gp1 AA121	98.81	57.5051	7411304	1	0.89	1	0.82	0.75	0.88	0.7	1	0	1	0.75	1	0.67
GB_GCA_003225005.1	d__Bacteria	p__Acidobacteriota	c__Acidobacteriae	o__Acidobacteriales	f__Koribacteraceae	g__Sulfotelmatobacter	s__Sulfotelmatobacter sp003225005	gp1 AA128	98.93	56.6338	7896092	1	0.89	1	0.82	0.75	0.88	0.7	1	0	1	0.75	1	0.67
GB_GCA_003224995.1	d__Bacteria	p__Acidobacteriota	c__Acidobacteriae	o__Acidobacteriales	f__Koribacteraceae	g__Gp1-AA133	s__Gp1-AA133 sp003224995	gp1 AA133	70.31	57.3802	4074419	0.78	0.67	0.78	0.73	0.5	0.62	0.6	1	0	0.67	0.5	0.75	0.67
GB_GCA_003224935.1	d__Bacteria	p__Acidobacteriota	c__Acidobacteriae	o__Acidobacteriales	f__Koribacteraceae	g__40CM-3-55-5	s__40CM-3-55-5 sp003224935	gp1 AA137	74.82	55.1639	4117340	0.67	0.67	0.67	0.55	0.5	0.5	0.4	1	0	0.33	0.75	0.75	0.5
GB_GCA_003224905.1	d__Bacteria	p__Acidobacteriota	c__Acidobacteriae	o__Acidobacteriales	f__Koribacteraceae	g__QIAA01	s__QIAA01 sp003224905	gp1 AA141	96.84	55.8761	5641131	1	0.89	1	0.82	0.75	0.88	0.7	1	0	1	0.75	1	0.67
GB_GCA_003224855.1	d__Bacteria	p__Acidobacteriota	c__Acidobacteriae	o__Acidobacteriales	f__Koribacteraceae	g__Gp1-AA142	s__Gp1-AA142 sp003224855	gp1 AA143	85.8	56.3446	3736551	0.78	0.78	0.78	0.55	0.75	0.75	0.5	0.5	0	1	0.75	0.75	0.33
GB_GCA_003224835.1	d__Bacteria	p__Acidobacteriota	c__Acidobacteriae	o__Acidobacteriales	f__Koribacteraceae	g__Gp1-AA145	s__Gp1-AA145 sp003224835	gp1 AA144	84.45	54.3765	3659279	0.78	0.67	0.78	0.64	0.62	0.75	0.6	0.5	0	0.67	0.75	1	0.67
GB_GCA_003224815.1	d__Bacteria	p__Acidobacteriota	c__Acidobacteriae	o__Acidobacteriales	f__Koribacteraceae	g__Gp1-AA145	s__Gp1-AA145 sp003224815	gp1 AA145	83.89	55.2198	4553509	1	0.89	1	0.64	0.75	0.88	0.5	1	0	1	0.75	1	0.33
GB_GCA_003224785.1	d__Bacteria	p__Acidobacteriota	c__Acidobacteriae	o__Acidobacteriales	f__Koribacteraceae	g__Gp1-AA145	s__Gp1-AA145 sp003224785	gp1 AA146	68.02	55.2635	2609585	0.78	0.67	0.78	0.55	0.62	0.75	0.5	0.5	0	0.67	0.75	1	0.5
GB_GCA_003224755.1	d__Bacteria	p__Acidobacteriota	c__Acidobacteriae	o__Acidobacteriales	f__Koribacteraceae	g__Gp1-AA145	s__Gp1-AA145 sp003224755	gp1 AA150	88.68	55.3494	5680480	0.73	0.67	0.56	0.73	0.5	0.38	0.6	1	0	1	0.25	0	0.5
GB_GCA_003224695.1	d__Bacteria	p__Acidobacteriota	c__Acidobacteriae	o__UBA7540	f__UBA7540	g__Gp13-AA74	s__Gp13-AA74 sp003224695	gp13 AA73	86.4	60.1892	4619930	0.89	0.89	0.89	0.55	0.75	0.75	0.4	1	0	1	0.75	0.75	0.17
GB_GCA_003224665.1	d__Bacteria	p__Acidobacteriota	c__Acidobacteriae	o__UBA7540	f__UBA7540	g__QHZM01	s__QHZM01 sp003224665	gp13 AA75	68.09	60.3308	3206714	0.78	0.78	0.56	0.55	0.62	0.38	0.4	1	0	1	0.5	0	0.17
GB_GCA_003224635.1	d__Bacteria	p__Acidobacteriota	c__Acidobacteriae	o__UBA7540	f__UBA7540	g__Gp13-AA77	s__Gp13-AA77 sp003224635	gp13 AA77	88.53	61.3987	4387442	1	1	0.89	0.73	0.88	0.75	0.6	1	0	1	1	0.75	0.5
GB_GCA_003224525.1	d__Bacteria	p__Acidobacteriota	c__Acidobacteriae	o__UBA7541	f__UBA7541	g__UBA7541	s__UBA7541 sp003224525	gp2 AA102	94.02	57.4728	6474271	1	1	0.89	0.73	0.88	0.75	0.6	1	0	1	1	0.75	0.5
GB_GCA_003224235.1	d__Bacteria	p__Acidobacteriota	c__Acidobacteriae	o__UBA7541	f__UBA7541	g__QHYU01	s__QHYU01 sp003224235	gp2 AA80	93.16	60.7764	4565077	1	1	0.89	0.45	0.88	0.75	0.3	1	0	1	1	0.75	0
GB_GCA_003224195.1	d__Bacteria	p__Acidobacteriota	c__Acidobacteriae	o__UBA7541	f__UBA7541	g__QHYP01	s__QHYP01 sp003224195	gp2 AA85	87.84	60.3576	3838184	0.89	0.89	0.78	0.73	0.75	0.62	0.6	1	0	1	0.75	0.5	0.5
GB_GCA_003224175.1	d__Bacteria	p__Acidobacteriota	c__Acidobacteriae	o__UBA7541	f__UBA7541	g__Palsa-189	s__Palsa-189 sp003224175	gp2 AA84	87.61	57.7899	5618620	1	1	0.89	0.73	0.88	0.75	0.6	1	0	1	1	0.75	0.5
GB_GCA_003224145.1	d__Bacteria	p__Acidobacteriota	c__Acidobacteriae	o__UBA7541	f__UBA7541	g__UBA7541	s__UBA7541 sp003224145	gp2 AA87	93.59	57.6674	4787338	1	1	0.89	0.45	0.88	0.75	0.3	1	0	1	1	0.75	0
GB_GCA_003224135.1	d__Bacteria	p__Acidobacteriota	c__Acidobacteriae	o__UBA7541	f__UBA7541	g__UBA7541	s__UBA7541 sp003224135	gp2 AA86	82.48	56.2109	4543519	0.89	0.89	0.78	0.64	0.75	0.62	0.5	1	0	0.67	1	0.75	0.5
GB_GCA_003224105.1	d__Bacteria	p__Acidobacteriota	c__Acidobacteriae	o__UBA7541	f__UBA7541	g__UBA7541	s__UBA7541 sp003224105	gp2 AA89	85.68	57.2814	5127231	0.78	0.78	0.67	0.64	0.62	0.5	0.5	1	0	0.67	0.75	0.5	0.5
GB_GCA_003224085.1	d__Bacteria	p__Acidobacteriota	c__Acidobacteriae	o__UBA7541	f__UBA7541	g__UBA7541	s__UBA7541 sp003224085	gp2 AA90	94.87	57.4377	6802862	1	1	0.89	0.73	0.88	0.75	0.6	1	0	1	1	0.75	0.5
GB_GCA_003224075.1	d__Bacteria	p__Acidobacteriota	c__Acidobacteriae	o__UBA7541	f__UBA7541	g__UBA7541	s__UBA7541 sp003224075	gp2 AA95	78.19	58.3711	3422297	0.67	0.67	0.56	0.55	0.62	0.5	0.5	0.5	0	0.67	0.75	0.5	0.5
GB_GCA_003224055.1	d__Bacteria	p__Acidobacteriota	c__Acidobacteriae	o__UBA7541	f__UBA7541	g__UBA7541	s__UBA7541 sp003224055	gp2 AA96	93.8	58.0157	4527594	1	1	0.89	0.73	0.88	0.75	0.6	1	0	1	1	0.75	0.5
GB_GCA_003223995.1	d__Bacteria	p__Acidobacteriota	c__Mor1	o__QHYA01	f__QHYA01	g__QHYA01	s__QHYA01 sp003223995	gp22 AA1	70.73	65.8716	2894629	0.67	0.67	0.67	0.45	0.5	0.5	0.3	1	0	1	0.25	0.25	0
GB_GCA_003223975.1	d__Bacteria	p__Acidobacteriota	c__Blastocatellia	o__Pyrinomonadales	f__Pyrinomonadaceae	g__OLB17	s__OLB17 sp003223975	gp4 AA14	88.75	52.3649	3658515	0.12	0.11	0	0	0.12	0	0	0	0	0	0.25	0	0
GB_GCA_003223935.1	d__Bacteria	p__Acidobacteriota	c__Blastocatellia	o__Pyrinomonadales	f__Pyrinomonadaceae	g__QHXQ01	s__QHXQ01 sp003223935	gp4 AA16	89.67	59.5649	5269222	0.89	0.89	0.78	0.36	0.75	0.62	0.2	1	0	0.67	1	0.75	0
GB_GCA_003223875.1	d__Bacteria	p__Acidobacteriota	c__Acidobacteriae	o__20CM-2-55-15	f__20CM-2-55-15	g__20CM-2-55-15	s__20CM-2-55-15 sp003223875	gp5 AA68	92.31	55.29	6577170	1	1	0.89	0.73	0.88	0.75	0.6	1	0	1	1	0.75	0.5
GB_GCA_003223835.1	d__Bacteria	p__Acidobacteriota	c__Vicinamibacteria	o__Vicinamibacterales	f__2-12-FULL-66-21	g__Gp6-AA38	s__Gp6-AA38 sp003223835	gp6 AA38	92.52	67.5704	5754981	0.67	0.67	0.56	0.64	0.62	0.5	0.6	0.5	0	1	0.5	0.25	0.5
GB_GCA_003223775.1	d__Bacteria	p__Acidobacteriota	c__Vicinamibacteria	o__Vicinamibacterales	f__UBA2999	g__Gp6-AA45	s__Gp6-AA45 sp003223775	gp6 AA45	72.77	68.3928	5173357	0.55	0.33	0.33	0.55	0.25	0.25	0.5	0.5	0	0.33	0.25	0.25	0.67
GB_GCA_003223695.1	d__Bacteria	p__Acidobacteriota	c__Thermoanaerobaculia	o__Gp7-AA8	f__Gp7-AA8	g__Gp7-AA10	s__Gp7-AA10 sp003223695	gp7 AA10	87.02	60.2709	3877815	0.82	0.56	0.56	0.82	0.38	0.38	0.7	1	0	1	0	0	0.67
GB_GCA_003223645.1	d__Bacteria	p__Acidobacteriota	c__Thermoanaerobaculia	o__Gp7-AA8	f__Gp7-AA8	g__QHVT01	s__QHVT01 sp003223645	gp7 AA8	99.15	63.6137	6379710	0.91	0.56	0.56	0.91	0.38	0.38	0.8	1	0	1	0	0	0.83
GB_GCA_003223635.1	d__Bacteria	p__Acidobacteriota	c__Thermoanaerobaculia	o__Gp7-AA8	f__Gp7-AA8	g__QHVS01	s__QHVS01 sp003223635	gp7 AA9	92.74	62.3956	3729145	0.82	0.56	0.56	0.82	0.38	0.38	0.7	1	0	1	0	0	0.67
GB_GCA_003223595.1	d__Bacteria	p__Acidobacteriota	c__Acidobacteriae	o__Acidobacteriales	f__Koribacteraceae	g__Sulfotelmatobacter	s__Sulfotelmatobacter sp003223595	AA151	68.59	57.6086	4375404	0.78	0.67	0.78	0.73	0.5	0.62	0.6	1	0	0.67	0.5	0.75	0.67
GB_GCA_003223555.1	d__Bacteria	p__Acidobacteriota	c__Vicinamibacteria	o__Fen-336	f__Fen-336	g__AA32	s__AA32 sp003223555	AA32	91.36	71.0378	5388591	1	1	1	0.82	0.88	0.88	0.7	1	0	1	1	1	0.67
GB_GCA_003223515.1	d__Bacteria	p__Acidobacteriota	c__Acidobacteriae	o__Acidobacteriales	f__Gp1-AA117	g__Gp1-AA17	s__Gp1-AA17 sp003223515	gp1 AA117	99.79	54.7504	6482446	1	0.89	1	0.82	0.75	0.88	0.7	1	0	1	0.75	1	0.67
GB_GCA_003223325.1	d__Bacteria	p__Acidobacteriota	c__Acidobacteriae	o__UBA7541	f__UBA7541	g__Palsa-189	s__Palsa-189 sp003223325	gp2 AA82	94.44	57.4436	6104530	1	1	0.89	0.73	0.88	0.75	0.6	1	0	1	1	0.75	0.5
GB_GCA_003223315.1	d__Bacteria	p__Acidobacteriota	c__Acidobacteriae	o__UBA7541	f__UBA7541	g__Palsa-189	s__Palsa-189 sp003223315	gp2 AA83	87.56	58.6308	4295915	1	1	0.89	0.73	0.88	0.75	0.6	1	0	1	1	0.75	0.5
GB_GCA_003223295.1	d__Bacteria	p__Acidobacteriota	c__Acidobacteriae	o__UBA7541	f__UBA7541	g__UBA7541	s__UBA7541 sp003223295	gp2 AA88	91.03	57.1399	6032980	1	1	0.89	0.73	0.88	0.75	0.6	1	0	1	1	0.75	0.5
GB_GCA_003223255.1	d__Bacteria	p__Acidobacteriota	c__Acidobacteriae	o__UBA7541	f__UBA7541	g__UBA7541	s__UBA7541 sp003223255	gp2 AA91	93.77	57.455	6661743	1	1	0.89	0.73	0.88	0.75	0.6	1	0	1	1	0.75	0.5
GB_GCA_003223245.1	d__Bacteria	p__Acidobacteriota	c__Acidobacteriae	o__UBA7541	f__UBA7541	g__UBA7541	s__UBA7541 sp003223245	gp2 AA92	95.73	57.5097	6311796	1	1	0.89	0.73	0.88	0.75	0.6	1	0	1	1	0.75	0.5
GB_GCA_003223215.1	d__Bacteria	p__Acidobacteriota	c__Acidobacteriae	o__UBA7541	f__UBA7541	g__UBA7541	s__UBA7541 sp003223215	gp2 AA93	94.87	57.7473	8802287	1	1	0.89	0.73	0.88	0.75	0.6	1	0	1	1	0.75	0.5
GB_GCA_003223165.1	d__Bacteria	p__Acidobacteriota	c__Mor1	o__Gp22-AA2	f__Gp22-AA2	g__QHXZ01	s__QHXZ01 sp003223165	gp22 AA2	77.39	70.6804	3062288	0.56	0.44	0.56	0.27	0.38	0.5	0.2	0.5	0	0.33	0.5	0.75	0.17
GB_GCA_003223145.1	d__Bacteria	p__Acidobacteriota	c__Mor1	o__Gp22-AA2	f__Gp22-AA2	g__Gp22-AA3	s__Gp22-AA3 sp003223145	gp22 AA3	87.39	68.1461	3856163	0.89	0.78	0.89	0.64	0.62	0.75	0.5	1	0	1	0.5	0.75	0.33
GB_GCA_003223135.1	d__Bacteria	p__Acidobacteriota	c__Mor1	o__Gp22-AA2	f__Gp22-AA2	g__Gp22-AA3	s__Gp22-AA3 sp003223135	gp22 AA4	93.08	67.5659	3715941	1	0.89	1	0.64	0.75	0.88	0.5	1	0	1	0.75	1	0.33
GB_GCA_003223115.1	d__Bacteria	p__Acidobacteriota	c__Acidobacteriae	o__Bryobacterales	f__Bryobacteraceae	g__QHXW01	s__QHXW01 sp003223115	gp3 AA109	97.37	58.4317	9137547	1	1	0.89	0.55	0.88	0.75	0.4	1	0	1	1	0.75	0.17
GB_GCA_003223025.1	d__Bacteria	p__Acidobacteriota	c__Blastocatellia	o__Pyrinomonadales	f__Pyrinomonadaceae	g__OLB17	s__OLB17 sp003223025	gp4 AA15	97.44	53.3998	4340924	0.12	0.11	0	0	0.12	0	0	0	0	0	0.25	0	0
GB_GCA_003222975.1	d__Bacteria	p__Acidobacteriota	c__Blastocatellia	o__Pyrinomonadales	f__Pyrinomonadaceae	g__QHXN01	s__QHXN01 sp003222975	gp4 AA19	87.61	65.1369	4928114	1	1	0.89	0.45	0.88	0.75	0.3	1	0	1	1	0.75	0
GB_GCA_003222945.1	d__Bacteria	p__Acidobacteriota	c__Blastocatellia	o__Pyrinomonadales	f__Pyrinomonadaceae	g__QHXM01	s__QHXM01 sp003222945	gp4 AA20	93.59	53.4624	4744547	1	1	0.89	0.45	0.88	0.75	0.3	1	0	1	1	0.75	0
GB_GCA_003222895.1	d__Bacteria	p__Acidobacteriota	c__Blastocatellia	o__Pyrinomonadales	f__Pyrinomonadaceae	g__UBA11740	s__UBA11740 sp003222895	gp4 AA24	93.75	54.3557	4774423	0.89	0.89	0.78	0.36	0.88	0.75	0.3	0.5	0	1	1	0.75	0
GB_GCA_003222855.1	d__Bacteria	p__Acidobacteriota	c__Blastocatellia	o__Pyrinomonadales	f__Pyrinomonadaceae	g__UBA11740	s__UBA11740 sp003222855	gp4 AA25	77.77	54.8132	4114900	0.78	0.78	0.67	0.36	0.62	0.5	0.2	1	0	0.67	0.75	0.5	0
GB_GCA_003222815.1	d__Bacteria	p__Acidobacteriota	c__Acidobacteriae	o__20CM-2-55-15	f__20CM-2-55-15	g__20CM-2-55-15	s__20CM-2-55-15 sp003222815	gp5 AA64	80.97	56.1346	5673645	0.89	0.89	0.78	0.64	0.75	0.62	0.5	1	0	1	0.75	0.5	0.33
GB_GCA_003222675.1	d__Bacteria	p__Acidobacteriota	c__Vicinamibacteria	o__Vicinamibacterales	f__2-12-FULL-66-21	g__QHWT01	s__QHWT01 sp003222675	gp6 AA36	94.02	64.5367	7161935	1	1	1	0.82	0.88	0.88	0.7	1	0	1	1	1	0.67
GB_GCA_003222635.1	d__Bacteria	p__Acidobacteriota	c__Vicinamibacteria	o__Vicinamibacterales	f__UBA2999	g__Gp6-AA40	s__Gp6-AA40 sp003222635	gp6 AA39	88.72	65.4623	5627419	0.89	0.89	0.89	0.82	0.75	0.75	0.7	1	0	1	0.75	0.75	0.67
GB_GCA_003222535.1	d__Bacteria	p__Acidobacteriota	c__Vicinamibacteria	o__Vicinamibacterales	f__UBA2999	g__Gp6-AA45	s__Gp6-AA45 sp003222535	gp6 AA46	97.76	65.3765	8058377	1	1	0.89	0.73	0.88	0.75	0.6	1	0	1	1	0.75	0.5
GB_GCA_003222395.1	d__Bacteria	p__Acidobacteriota	c__Vicinamibacteria	o__Vicinamibacterales	f__UBA2999	g__Gp6-AA56	s__Gp6-AA56 sp003222395	gp6 AA54	99.15	65.1148	7741373	1	1	0.89	0.73	0.88	0.75	0.6	1	0	1	1	0.75	0.5
GB_GCA_003222385.1	d__Bacteria	p__Acidobacteriota	c__Thermoanaerobaculia	o__UBA5066	f__Gp7-AA6	g__Gp7-AA6	s__Gp7-AA6 sp003222385	gp7 AA6	93.95	66.8564	3600504	1	1	0.89	0.73	0.88	0.75	0.6	1	0	1	1	0.75	0.5
GB_GCA_003222375.1	d__Bacteria	p__Acidobacteriota	c__Thermoanaerobaculia	o__Gp7-AA8	f__Gp7-AA8	g__Gp7-AA10	s__Gp7-AA10 sp003222375	gp7 AA11	85.11	61.0082	3767804	0.33	0.33	0.33	0.27	0.25	0.25	0.2	0.5	0	0.67	0	0	0
GB_GCA_003222305.1	d__Bacteria	p__Acidobacteriota	c__Mor1	o__Gp22-AA2	f__AA152	g__AA152	s__AA152 sp003222305	AA152	81.29	63.4214	2820614	0.33	0.33	0.33	0.27	0.25	0.25	0.2	0.5	0	0.33	0.25	0.25	0.17
GB_GCA_003222295.1	d__Bacteria	p__Acidobacteriota	c__Vicinamibacteria	o__Fen-336	f__Fen-336	g__AA29	s__AA29 sp003222295	AA29	75.52	70.2654	5279708	1	0.89	1	0.82	0.75	0.88	0.7	1	0	1	0.75	1	0.67
GB_GCA_003222275.1	d__Bacteria	p__Acidobacteriota	c__Vicinamibacteria	o__Fen-336	f__Fen-336	g__AA32	s__AA32 sp003222275	AA35	92.09	69.6203	6756227	0.89	0.78	0.89	0.64	0.62	0.75	0.5	1	0	1	0.5	0.75	0.33
GB_GCA_003222245.1	d__Bacteria	p__Acidobacteriota	c__Blastocatellia	o__UBA7656	f__UBA7656	g__QHVH01	s__QHVH01 sp003222245	gp4 AA13	96.58	55.4857	6999717	1	1	0.89	0.55	0.88	0.75	0.4	1	0	1	1	0.75	0.17
GB_GCA_003175985.1	d__Bacteria	p__Acidobacteriota	c__Acidobacteriae	o__Bryobacterales	f__Bryobacteraceae	g__PSRJ01	s__PSRJ01 sp003175985	subdivision3 Amazon FNV 2010 0 2 1	87.11	60.0922	7442430	0.78	0.67	0.78	0.73	0.5	0.62	0.6	1	0	1	0.25	0.5	0.5
GB_GCA_003175865.1	d__Bacteria	p__Acidobacteriota	c__Blastocatellia	o__Pyrinomonadales	f__Pyrinomonadaceae	g__PSRF01	s__PSRF01 sp003175865	subdivision4 Amazon FNV 2010 3 1	59.92	50.8542	3566438	0.38	0.33	0.22	0	0.38	0.25	0	0	0	0	0.75	0.5	0
GB_GCA_003171315.1	d__Bacteria	p__Acidobacteriota	c__Acidobacteriae	o__Acidobacteriales	f__Acidobacteriaceae	g__Terracidiphilus	s__Terracidiphilus sp003171315	fen_179	87.36	61.4638	3286184	0.89	0.78	0.89	0.82	0.62	0.75	0.7	1	0	1	0.5	0.75	0.67
GB_GCA_003170915.1	d__Bacteria	p__Acidobacteriota	c__Acidobacteriae	o__Bryobacterales	f__Bryobacteraceae	g__Fen-178	s__Fen-178 sp003170915	fen_178	73.28	62.9309	5061459	0.67	0.67	0.67	0.45	0.62	0.62	0.4	0.5	0	0.67	0.75	0.75	0.33
GB_GCA_003170825.1	d__Bacteria	p__Acidobacteriota	c__Acidobacteriae	o__Acidobacteriales	f__Acidobacteriaceae	g__Terracidiphilus	s__Terracidiphilus sp003170825	fen_182	95.26	61.2584	3493398	0.82	0.67	0.78	0.82	0.5	0.62	0.7	1	0	1	0.25	0.5	0.67
GB_GCA_003170295.1	d__Bacteria	p__Acidobacteriota	c__Acidobacteriae	o__Bryobacterales	f__Bryobacteraceae	g__Palsa-187	s__Palsa-187 sp003170295	palsa_187	73.48	58.5275	6206968	0.78	0.78	0.78	0.36	0.75	0.75	0.3	0.5	0	0.67	1	1	0.17
GB_GCA_003170135.1	d__Bacteria	p__Acidobacteriota	c__Vicinamibacteria	o__Vicinamibacterales	f__Fen-181	g__Fen-181	s__Fen-181 sp003170135	fen_186	96.49	67.5293	5795962	0.89	0.78	0.89	0.82	0.62	0.75	0.7	1	0	1	0.5	0.75	0.67
GB_GCA_003169715.1	d__Bacteria	p__Acidobacteriota	c__Acidobacteriae	o__Acidobacteriales	f__Koribacteraceae	g__PALSA-188	s__PALSA-188 sp003169715	palsa_188	75.97	53.8335	4366525	0.89	0.78	0.89	0.82	0.62	0.75	0.7	1	0	1	0.5	0.75	0.67
GB_GCA_003169195.1	d__Bacteria	p__Acidobacteriota	c__Acidobacteriae	o__Bryobacterales	f__Bryobacteraceae	g__Bog-105	s__Bog-105 sp003169195	bog_105	90.97	55.3658	7819467	1	0.89	1	0.64	0.75	0.88	0.5	1	0	1	0.75	1	0.33
GB_GCA_003168355.1	d__Bacteria	p__Acidobacteriota	c__Acidobacteriae	o__Acidobacteriales	f__Koribacteraceae	g__Sulfotelmatobacter	s__Sulfotelmatobacter sp003168355	palsa_122	93.64	57.6862	5300178	1	0.89	1	0.82	0.75	0.88	0.7	1	0	1	0.75	1	0.67
GB_GCA_003168335.1	d__Bacteria	p__Acidobacteriota	c__Blastocatellia	o__Pyrinomonadales	f__Pyrinomonadaceae	g__UBA11740	s__UBA11740 sp003168335	palsa_120	97.01	55.8655	5160709	0.89	0.89	0.78	0.36	0.88	0.75	0.3	0.5	0	1	1	0.75	0
GB_GCA_003168235.1	d__Bacteria	p__Acidobacteriota	c__Acidobacteriae	o__Acidobacteriales	f__Koribacteraceae	g__Bog-209	s__Bog-209 sp003168235	palsa_125	80.14	57.7072	3730614	0.89	0.78	0.89	0.55	0.62	0.75	0.4	1	0	1	0.5	0.75	0.17
GB_GCA_003167515.1	d__Bacteria	p__Acidobacteriota	c__Acidobacteriae	o__Acidobacteriales	f__Acidobacteriaceae	g__Palsa-343	s__Palsa-343 sp003167515	palsa_123	85.42	60.7417	5028386	0.89	0.78	0.89	0.82	0.62	0.75	0.7	1	0	1	0.5	0.75	0.67
GB_GCA_003167495.1	d__Bacteria	p__Acidobacteriota	c__Acidobacteriae	o__Bryobacterales	f__Bryobacteraceae	g__Bog-105	s__Bog-105 sp003167495	palsa_124	95.17	55.9776	9386293	1	0.89	1	0.82	0.75	0.88	0.7	1	0	1	0.75	1	0.67
GB_GCA_003167305.1	d__Bacteria	p__Acidobacteriota	c__Acidobacteriae	o__Acidobacteriales	f__Acidobacteriaceae	g__Terracidiphilus	s__Terracidiphilus sp003167305	palsa_128	81.39	60.6274	2478023	0.89	0.78	0.89	0.45	0.62	0.75	0.3	1	0	0.67	0.75	1	0.17
GB_GCA_003167255.1	d__Bacteria	p__Acidobacteriota	c__Acidobacteriae	o__Bryobacterales	f__Bryobacteraceae	g__PALSA-129	s__PALSA-129 sp003167255	palsa_129	98.2	62.2385	7351839	1	0.89	1	0.82	0.75	0.88	0.7	1	0	1	0.75	1	0.67
GB_GCA_003167215.1	d__Bacteria	p__Acidobacteriota	c__Acidobacteriae	o__UBA7541	f__UBA7541	g__Palsa-295	s__Palsa-295 sp003167215	palsa_134	93.59	56.4277	3779963	1	1	0.89	0.45	0.88	0.75	0.3	1	0	1	1	0.75	0
GB_GCA_003166955.1	d__Bacteria	p__Acidobacteriota	c__Acidobacteriae	o__Acidobacteriales	f__Acidobacteriaceae	g__Palsa-343	s__Palsa-343 sp003166955	palsa_139	97.2	61.7212	5409550	1	0.89	1	0.82	0.75	0.88	0.7	1	0	1	0.75	1	0.67
GB_GCA_003166875.1	d__Bacteria	p__Acidobacteriota	c__Acidobacteriae	o__Bryobacterales	f__Bryobacteraceae	g__Palsa-89	s__Palsa-89 sp003166875	palsa_143	91.74	58.2828	8015520	1	0.89	1	0.64	0.75	0.88	0.5	1	0	1	0.75	1	0.33
GB_GCA_003166865.1	d__Bacteria	p__Acidobacteriota	c__Acidobacteriae	o__Bryobacterales	f__Bryobacteraceae	g__Palsa-89	s__Palsa-89 sp003166865	palsa_144	98.21	59.6273	6674750	1	0.89	1	0.64	0.75	0.88	0.5	1	0	1	0.75	1	0.33
GB_GCA_003166855.1	d__Bacteria	p__Acidobacteriota	c__Acidobacteriae	o__Acidobacteriales	f__Koribacteraceae	g__Sulfotelmatobacter	s__Sulfotelmatobacter sp003166855	palsa_142	95.19	58.3254	6936785	1	0.89	1	0.82	0.75	0.88	0.7	1	0	1	0.75	1	0.67
GB_GCA_003166795.1	d__Bacteria	p__Acidobacteriota	c__Acidobacteriae	o__UBA7541	f__UBA7541	g__Palsa-295	s__Palsa-295 sp003166795	palsa_146	93.45	59.95	3924320	1	1	0.89	0.73	0.88	0.75	0.6	1	0	1	1	0.75	0.5
GB_GCA_003166475.1	d__Bacteria	p__Acidobacteriota	c__Acidobacteriae	o__Bryobacterales	f__Bryobacteraceae	g__Bog-159	s__Bog-159 sp003166475	bog_159	93.21	62.5913	7561945	1	1	1	0.64	0.88	0.88	0.5	1	0	1	1	1	0.33
GB_GCA_003166055.1	d__Bacteria	p__Acidobacteriota	c__Acidobacteriae	o__Acidobacteriales	f__Acidobacteriaceae	g__Terracidiphilus	s__Terracidiphilus sp003166055	bog_166	74.83	59.2126	5329118	0.73	0.56	0.67	0.73	0.5	0.62	0.7	0.5	0	1	0.25	0.5	0.67
GB_GCA_003165935.1	d__Bacteria	p__Acidobacteriota	c__Acidobacteriae	o__Acidobacteriales	f__Acidobacteriaceae	g__Terracidiphilus	s__Terracidiphilus sp003165935	bog_172	78.62	59.6443	4757570	1	0.89	1	0.82	0.75	0.88	0.7	1	0	1	0.75	1	0.67
GB_GCA_003165855.1	d__Bacteria	p__Acidobacteriota	c__Acidobacteriae	o__Acidobacteriales	f__Koribacteraceae	g__Sulfotelmatobacter	s__Sulfotelmatobacter sp003165855	bog_174	75.47	58.3202	4874894	0.78	0.67	0.78	0.64	0.62	0.75	0.6	0.5	0	0.67	0.75	1	0.67
GB_GCA_003165795.1	d__Bacteria	p__Acidobacteriota	c__Acidobacteriae	o__Acidobacteriales	f__Koribacteraceae	g__Bog-257	s__Bog-257 sp003165795	bog_169	95.04	58.3185	4953686	0.89	0.78	0.89	0.73	0.62	0.75	0.6	1	0	0.67	0.75	1	0.67
GB_GCA_003165615.1	d__Bacteria	p__Acidobacteriota	c__Acidobacteriae	o__UBA7540	f__UBA7540	g__Bog-366	s__Bog-366 sp003165615	bog_366	75.4	58.1445	6236720	1	0.89	1	0.82	0.75	0.88	0.7	1	0	1	0.75	1	0.67
GB_GCA_003165465.1	d__Bacteria	p__Acidobacteriota	c__Acidobacteriae	o__UBA7541	f__UBA7541	g__Palsa-360	s__Palsa-360 sp003165465	palsa_360	89.5	58.0033	4617235	1	1	0.89	0.73	0.88	0.75	0.6	1	0	1	1	0.75	0.5
GB_GCA_003165455.1	d__Bacteria	p__Acidobacteriota	c__Acidobacteriae	o__Acidobacteriales	f__Koribacteraceae	g__Sulfotelmatobacter	s__Sulfotelmatobacter sp003165455	palsa_361	79.96	55.5153	4101074	0.82	0.67	0.78	0.82	0.5	0.62	0.7	1	0	1	0.25	0.5	0.67
GB_GCA_003165415.1	d__Bacteria	p__Acidobacteriota	c__Holophagae	o__Holophagales	f__Holophagaceae	g__Holophaga	s__Holophaga sp003165415	bog_363	95.18	66.9703	4841571	0.89	0.89	0.78	0.45	0.75	0.62	0.3	1	0	1	0.75	0.5	0
GB_GCA_003165315.1	d__Bacteria	p__Acidobacteriota	c__Acidobacteriae	o__UBA7540	f__UBA7540	g__Bog-366	s__Bog-366 sp003165315	bog_367	90.31	56.4533	6186033	1	1	1	0.91	0.88	0.88	0.8	1	0	1	1	1	0.83
GB_GCA_003165095.1	d__Bacteria	p__Acidobacteriota	c__Acidobacteriae	o__Acidobacteriales	f__Acidobacteriaceae	g__Terracidiphilus	s__Terracidiphilus sp003165095	bog_371	78.45	60.253	4608566	0.78	0.78	0.78	0.36	0.75	0.75	0.3	0.5	0	1	0.75	0.75	0
GB_GCA_003165075.1	d__Bacteria	p__Acidobacteriota	c__Acidobacteriae	o__Acidobacteriales	f__Acidobacteriaceae	g__Terracidiphilus	s__Terracidiphilus sp003165075	bog_370	90.01	58.7679	5677172	1	0.89	1	0.82	0.75	0.88	0.7	1	0	1	0.75	1	0.67
GB_GCA_003165005.1	d__Bacteria	p__Acidobacteriota	c__Acidobacteriae	o__Acidobacteriales	f__Acidobacteriaceae	g__Terracidiphilus	s__Terracidiphilus sp003165005	bog_373	75.83	61.5639	3898469	0.89	0.78	0.89	0.82	0.62	0.75	0.7	1	0	1	0.5	0.75	0.67
GB_GCA_003164855.1	d__Bacteria	p__Acidobacteriota	c__Acidobacteriae	o__Acidobacteriales	f__Koribacteraceae	g__Sulfotelmatobacter	s__Sulfotelmatobacter sp003164855	palsa_362	85.4	57.2618	5230759	0.89	0.78	0.89	0.82	0.62	0.75	0.7	1	0	1	0.5	0.75	0.67
GB_GCA_003164635.1	d__Bacteria	p__Acidobacteriota	c__Acidobacteriae	o__Acidobacteriales	f__Acidobacteriaceae	g__Terracidiphilus	s__Terracidiphilus sp003164635	bog_364	72.64	58.9733	4821837	0.78	0.78	0.78	0.55	0.62	0.62	0.4	1	0	0.67	0.75	0.75	0.33
GB_GCA_003164035.1	d__Bacteria	p__Acidobacteriota	c__Acidobacteriae	o__Bryobacterales	f__Bryobacteraceae	g__Bog-375	s__Bog-375 sp003164035	bog_375	91.88	62.8351	8012244	1	0.89	1	0.82	0.75	0.88	0.7	1	0	1	0.75	1	0.67
GB_GCA_003163855.1	d__Bacteria	p__Acidobacteriota	c__Acidobacteriae	o__Bryobacterales	f__Bryobacteraceae	g__Bog-105	s__Bog-105 sp003163855	bog_377	95.89	56.2331	6334092	1	0.89	1	0.82	0.75	0.88	0.7	1	0	1	0.75	1	0.67
GB_GCA_003162935.1	d__Bacteria	p__Acidobacteriota	c__Acidobacteriae	o__Acidobacteriales	f__Koribacteraceae	g__Bog-209	s__Bog-209 sp003162935	bog_443	89.26	58.9009	3639840	1	0.89	1	0.82	0.75	0.88	0.7	1	0	1	0.75	1	0.67
GB_GCA_003162875.1	d__Bacteria	p__Acidobacteriota	c__Acidobacteriae	o__Acidobacteriales	f__Acidobacteriaceae	g__Palsa-288	s__Palsa-288 sp003162875	bog_445	89.47	61.8516	4837229	0.56	0.56	0.56	0.36	0.5	0.5	0.3	0.5	0	1	0.25	0.25	0
GB_GCA_003162495.1	d__Bacteria	p__Acidobacteriota	c__Acidobacteriae	o__Acidobacteriales	f__Acidobacteriaceae	g__Terracidiphilus	s__Terracidiphilus sp003162495	palsa_87	77.22	60.5595	2822123	0.89	0.78	0.89	0.45	0.62	0.75	0.3	1	0	0.67	0.75	1	0.17
GB_GCA_003162425.1	d__Bacteria	p__Acidobacteriota	c__Acidobacteriae	o__Bryobacterales	f__Bryobacteraceae	g__Palsa-89	s__Palsa-89 sp003162425	palsa_89	96.15	58.2106	8721485	1	0.89	1	0.64	0.75	0.88	0.5	1	0	1	0.75	1	0.33
GB_GCA_003162255.1	d__Bacteria	p__Acidobacteriota	c__Acidobacteriae	o__Acidobacteriales	f__Koribacteraceae	g__Bog-209	s__Bog-209 sp003162255	fen_85	81.74	58.0098	6056979	0.89	0.89	0.89	0.82	0.75	0.75	0.7	1	0	1	0.75	0.75	0.67
GB_GCA_003161495.1	d__Bacteria	p__Acidobacteriota	c__Acidobacteriae	o__UBA7541	f__UBA7541	g__Palsa-360	s__Palsa-360 sp003161495	palsa_90	70.78	56.8492	3933913	0.89	0.89	0.78	0.55	0.75	0.62	0.4	1	0	1	0.75	0.5	0.17
GB_GCA_003161195.1	d__Bacteria	p__Acidobacteriota	c__Acidobacteriae	o__UBA7541	f__UBA7541	g__UBA7541	s__UBA7541 sp003161195	palsa_91	75.68	59.9527	4354418	0.56	0.56	0.44	0.45	0.38	0.25	0.3	1	0	0	0.75	0.5	0.5
GB_GCA_003161045.1	d__Bacteria	p__Acidobacteriota	c__Acidobacteriae	o__Acidobacteriales	f__Acidobacteriaceae	g__Terracidiphilus	s__Terracidiphilus sp003161045	bog_96	89.73	62.2976	2724402	0.78	0.78	0.78	0.73	0.62	0.62	0.6	1	0	1	0.5	0.5	0.5
GB_GCA_003160215.1	d__Bacteria	p__Acidobacteriota	c__Acidobacteriae	o__Acidobacteriales	f__Koribacteraceae	g__Bog-257	s__Bog-257 sp003160215	bog_382	94.68	58.0027	5343426	0.89	0.78	0.89	0.45	0.62	0.75	0.3	1	0	0.67	0.75	1	0.17
GB_GCA_003159355.1	d__Bacteria	p__Acidobacteriota	c__Acidobacteriae	o__Acidobacteriales	f__Acidobacteriaceae	g__Terracidiphilus	s__Terracidiphilus sp003159355	bog_399	86.77	59.9275	3575196	0.89	0.78	0.89	0.73	0.62	0.75	0.6	1	0	0.67	0.75	1	0.67
GB_GCA_003158745.1	d__Bacteria	p__Acidobacteriota	c__Thermoanaerobaculia	o__Thermoanaerobaculales	f__Thermoanaerobaculaceae	g__RBG-13-68-16	s__RBG-13-68-16 sp003158745	fen_297	92.69	66.9141	3735526	0	0	0	0	0	0	0	0	0	0	0	0	0
GB_GCA_003158505.1	d__Bacteria	p__Acidobacteriota	c__Holophagae	o__Holophagales	f__Holophagaceae	g__Geothrix	s__Geothrix sp003158505	fen_302	89.74	63.8435	3285741	1	1	0.89	0.73	0.88	0.75	0.6	1	0	1	1	0.75	0.5
GB_GCA_003157745.1	d__Bacteria	p__Acidobacteriota	c__Acidobacteriae	o__Bryobacterales	f__Bryobacteraceae	g__Bog-375	s__Bog-375 sp003157745	fen_298	90.07	63.2614	5816078	1	0.89	1	0.82	0.75	0.88	0.7	1	0	1	0.75	1	0.67
GB_GCA_003157675.1	d__Bacteria	p__Acidobacteriota	c__Vicinamibacteria	o__Vicinamibacterales	f__Fen-181	g__FEN-299	s__FEN-299 sp003157675	fen_299	73.33	68.7834	3307620	0.73	0.67	0.67	0.73	0.5	0.5	0.6	1	0	0.67	0.5	0.5	0.67
GB_GCA_003156805.1	d__Bacteria	p__Acidobacteriota	c__Acidobacteriae	o__Acidobacteriales	f__Koribacteraceae	g__Sulfotelmatobacter	s__Sulfotelmatobacter sp003156805	palsa_309	95.77	58.5318	5032658	0.89	0.78	0.89	0.73	0.62	0.75	0.6	1	0	0.67	0.75	1	0.67
GB_GCA_003156635.1	d__Bacteria	p__Acidobacteriota	c__Acidobacteriae	o__UBA7541	f__UBA7541	g__Palsa-295	s__Palsa-295 sp003156635	palsa_312	85.49	58.802	4181007	1	1	0.89	0.55	0.88	0.75	0.4	1	0	1	1	0.75	0.17
GB_GCA_003156495.1	d__Bacteria	p__Acidobacteriota	c__Acidobacteriae	o__Acidobacteriales	f__Acidobacteriaceae	g__Terracidiphilus	s__Terracidiphilus sp003156495	bog_316	76.29	59.3948	2828576	1	0.89	1	0.55	0.75	0.88	0.4	1	0	1	0.75	1	0.17
GB_GCA_003156235.1	d__Bacteria	p__Acidobacteriota	c__Acidobacteriae	o__Acidobacteriales	f__Acidobacteriaceae	g__Terracidiphilus	s__Terracidiphilus sp003156235	bog_321	79.25	58.1393	4381105	0.44	0.44	0.44	0.36	0.38	0.38	0.3	0.5	0	0	0.75	0.75	0.5
GB_GCA_003155335.1	d__Bacteria	p__Acidobacteriota	c__Vicinamibacteria	o__Fen-336	f__Fen-336	g__FEN-336	s__FEN-336 sp003155335	fen_336	70.22	66.931	2703147	0.56	0.56	0.56	0.18	0.5	0.5	0.1	0.5	0	0.33	0.75	0.75	0
GB_GCA_003154855.1	d__Bacteria	p__Acidobacteriota	c__Acidobacteriae	o__Bryobacterales	f__Bryobacteraceae	g__Fen-330	s__Fen-330 sp003154855	fen_330	74.51	64.7707	4547715	0.44	0.44	0.44	0.18	0.25	0.25	0	1	0	0	0.5	0.5	0
GB_GCA_003154775.1	d__Bacteria	p__Acidobacteriota	c__Acidobacteriae	o__UBA7541	f__UBA7541	g__UBA7541	s__UBA7541 sp003154775	fen_331	95.09	58.4717	4631202	1	1	0.89	0.45	0.88	0.75	0.3	1	0	1	1	0.75	0
GB_GCA_003154255.1	d__Bacteria	p__Acidobacteriota	c__Aminicenantia	o__Aminicenantales	f__UBA4085	g__UBA4085	s__UBA4085 sp003154255	fen_333	74.5	61.489	3482832	0.22	0.22	0.11	0.09	0.12	0	0	0.5	0	0	0.25	0	0
GB_GCA_003154055.1	d__Bacteria	p__Acidobacteriota	c__Acidobacteriae	o__Acidobacteriales	f__Koribacteraceae	g__FEN-335	s__FEN-335 sp003154055	fen_335	71.34	59.7178	3943854	0.89	0.78	0.89	0.55	0.62	0.75	0.4	1	0	1	0.5	0.75	0.17
GB_GCA_003153585.1	d__Bacteria	p__Acidobacteriota	c__Acidobacteriae	o__UBA7541	f__UBA7541	g__Palsa-295	s__Palsa-295 sp003153585	palsa_348	78.91	56.568	3280613	0.78	0.78	0.67	0.27	0.62	0.5	0.1	1	0	0.33	1	0.75	0
GB_GCA_003152795.1	d__Bacteria	p__Acidobacteriota	c__Acidobacteriae	o__Acidobacteriales	f__Koribacteraceae	g__Bog-209	s__Bog-209 sp003152795	fen_338	82.41	59.0542	4720128	0.89	0.78	0.89	0.64	0.62	0.75	0.5	1	0	0.67	0.75	1	0.5
GB_GCA_003152695.1	d__Bacteria	p__Acidobacteriota	c__Acidobacteriae	o__Acidobacteriales	f__Koribacteraceae	g__Bog-257	s__Bog-257 sp003152695	palsa_340	98.79	58.671	4504025	1	0.89	1	0.55	0.75	0.88	0.4	1	0	1	0.75	1	0.17
GB_GCA_003152595.1	d__Bacteria	p__Acidobacteriota	c__Acidobacteriae	o__Acidobacteriales	f__Acidobacteriaceae	g__Palsa-343	s__Palsa-343 sp003152595	palsa_343	85.59	61.7694	5285138	0.73	0.67	0.67	0.73	0.5	0.5	0.6	1	0	1	0.25	0.25	0.5
GB_GCA_003152415.1	d__Bacteria	p__Acidobacteriota	c__Acidobacteriae	o__Acidobacteriales	f__Acidobacteriaceae	g__Palsa-343	s__Palsa-343 sp003152415	palsa_345	84.78	62.1988	4250281	0.75	0.67	0.67	0.55	0.75	0.75	0.6	0	0	1	0.75	0.75	0.5
GB_GCA_003152355.1	d__Bacteria	p__Acidobacteriota	c__Acidobacteriae	o__UBA7541	f__UBA7541	g__Palsa-147	s__Palsa-147 sp003152355	palsa_347	88	57.4962	4575937	1	1	0.89	0.64	0.88	0.75	0.5	1	0	1	1	0.75	0.33
GB_GCA_003152325.1	d__Bacteria	p__Acidobacteriota	c__Acidobacteriae	o__Bryobacterales	f__Bryobacteraceae	g__PALSA-349	s__PALSA-349 sp003152325	palsa_349	86.12	62.1876	5881655	1	0.89	1	0.64	0.75	0.88	0.5	1	0	1	0.75	1	0.33
GB_GCA_003152195.1	d__Bacteria	p__Acidobacteriota	c__Acidobacteriae	o__Acidobacteriales	f__Acidobacteriaceae	g__PALSA-350	s__PALSA-350 sp003152195	palsa_350	82.95	58.4578	6799527	0.67	0.67	0.67	0.64	0.62	0.62	0.6	0.5	0	1	0.5	0.5	0.5
GB_GCA_003152095.1	d__Bacteria	p__Acidobacteriota	c__Thermoanaerobaculia	o__UBA5066	f__UBA5066	g__Fen-183	s__Fen-183 sp003152095	palsa_351	93.7	67.6711	3637326	1	1	0.89	0.45	0.88	0.75	0.3	1	0	1	1	0.75	0
GB_GCA_003151985.1	d__Bacteria	p__Acidobacteriota	c__Acidobacteriae	o__Acidobacteriales	f__Acidobacteriaceae	g__Terracidiphilus	s__Terracidiphilus sp003151985	palsa_352	80.11	57.8999	6028593	0.89	0.78	0.89	0.82	0.62	0.75	0.7	1	0	1	0.5	0.75	0.67
GB_GCA_003151875.1	d__Bacteria	p__Acidobacteriota	c__Acidobacteriae	o__Acidobacteriales	f__Koribacteraceae	g__Bog-257	s__Bog-257 sp003151875	palsa_354	80.39	59.2311	3724574	1	0.89	1	0.55	0.75	0.88	0.4	1	0	1	0.75	1	0.17
GB_GCA_003151435.1	d__Bacteria	p__Acidobacteriota	c__Acidobacteriae	o__Acidobacteriales	f__Acidobacteriaceae	g__Terracidiphilus	s__Terracidiphilus sp003151435	palsa_355	82.78	59.105	5960205	0.89	0.78	0.89	0.82	0.62	0.75	0.7	1	0	1	0.5	0.75	0.67
GB_GCA_003151335.1	d__Bacteria	p__Acidobacteriota	c__Acidobacteriae	o__Acidobacteriales	f__Koribacteraceae	g__Bog-257	s__Bog-257 sp003151335	palsa_357	94.66	58.8155	4652150	1	0.89	1	0.55	0.75	0.88	0.4	1	0	1	0.75	1	0.17
GB_GCA_003151155.1	d__Bacteria	p__Acidobacteriota	c__Acidobacteriae	o__Acidobacteriales	f__Koribacteraceae	g__Koribacter	s__Koribacter sp003151155	palsa_359	91.15	57.0581	5709437	1	0.89	1	0.82	0.75	0.88	0.7	1	0	1	0.75	1	0.67
GB_GCA_003142935.1	d__Bacteria	p__Acidobacteriota	c__Acidobacteriae	o__Acidobacteriales	f__Acidobacteriaceae	g__Terracidiphilus	s__Terracidiphilus sp003142935	fen_409	93.4	58.7453	5195183	1	0.89	1	0.64	0.75	0.88	0.5	1	0	1	0.75	1	0.33
GB_GCA_003142355.1	d__Bacteria	p__Acidobacteriota	c__Acidobacteriae	o__Bryobacterales	f__Bryobacteraceae	g__Fen-178	s__Fen-178 sp003142355	fen_415	85.59	62.9944	6556001	1	0.89	1	0.73	0.75	0.88	0.6	1	0	1	0.75	1	0.5
GB_GCA_003142235.1	d__Bacteria	p__Acidobacteriota	c__Acidobacteriae	o__Acidobacteriales	f__Acidobacteriaceae	g__Palsa-288	s__Palsa-288 sp003142235	bog_404	81.64	62.6251	2806769	0.78	0.78	0.78	0.45	0.62	0.62	0.3	1	0	1	0.5	0.5	0
GB_GCA_003142215.1	d__Bacteria	p__Acidobacteriota	c__Acidobacteriae	o__Acidobacteriales	f__Acidobacteriaceae	g__Palsa-288	s__Palsa-288 sp003142215	bog_405	88.09	61.4842	3636854	0.78	0.78	0.78	0.73	0.62	0.62	0.6	1	0	1	0.5	0.5	0.5
GB_GCA_003142185.1	d__Bacteria	p__Acidobacteriota	c__Acidobacteriae	o__Bryobacterales	f__Bryobacteraceae	g__Bog-375	s__Bog-375 sp003142185	bog_406	99.95	62.3843	5791462	1	0.89	1	0.82	0.75	0.88	0.7	1	0	1	0.75	1	0.67
GB_GCA_003142015.1	d__Bacteria	p__Acidobacteriota	c__Acidobacteriae	o__Acidobacteriales	f__Acidobacteriaceae	g__Terracidiphilus	s__Terracidiphilus sp003142015	fen_408	91.69	59.5599	3421685	1	0.89	1	0.73	0.75	0.88	0.6	1	0	1	0.75	1	0.5
GB_GCA_003141555.1	d__Bacteria	p__Acidobacteriota	c__Aminicenantia	o__Aminicenantales	f__UBA4085	g__FEN-413	s__FEN-413 sp003141555	fen_413	93.85	62.8285	3792977	0.11	0.11	0.11	0.09	0	0	0	0.5	0	0	0	0	0
GB_GCA_003140785.1	d__Bacteria	p__Acidobacteriota	c__Acidobacteriae	o__Acidobacteriales	f__Acidobacteriaceae	g__Terracidiphilus	s__Terracidiphilus sp003140785	palsa_418	87.48	57.9533	5414947	0.89	0.78	0.89	0.82	0.62	0.75	0.7	1	0	1	0.5	0.75	0.67
GB_GCA_003140705.1	d__Bacteria	p__Acidobacteriota	c__Acidobacteriae	o__Acidobacteriales	f__Acidobacteriaceae	g__Terracidiphilus	s__Terracidiphilus sp003140705	palsa_421	82.17	57.8461	5241902	0.89	0.78	0.89	0.64	0.62	0.75	0.5	1	0	1	0.5	0.75	0.33
GB_GCA_003140295.1	d__Bacteria	p__Acidobacteriota	c__Acidobacteriae	o__UBA7541	f__UBA7541	g__Palsa-189	s__Palsa-189 sp003140295	palsa_189	76.04	58.9833	4101052	0.67	0.67	0.67	0.64	0.62	0.62	0.6	0.5	0	1	0.5	0.5	0.5
GB_GCA_003140235.1	d__Bacteria	p__Acidobacteriota	c__Acidobacteriae	o__Acidobacteriales	f__Gp1-AA117	g__Gp1-AA17	s__Gp1-AA17 sp003140235	palsa_191	93.32	56.5935	4904602	1	0.89	1	0.82	0.75	0.88	0.7	1	0	1	0.75	1	0.67
GB_GCA_003140075.1	d__Bacteria	p__Acidobacteriota	c__Acidobacteriae	o__Acidobacteriales	f__Koribacteraceae	g__Sulfotelmatobacter	s__Sulfotelmatobacter sp003140075	palsa_199	91.41	57.9451	5768439	1	0.89	1	0.82	0.75	0.88	0.7	1	0	1	0.75	1	0.67
GB_GCA_003139995.1	d__Bacteria	p__Acidobacteriota	c__Acidobacteriae	o__Acidobacteriales	f__Koribacteraceae	g__Bog-209	s__Bog-209 sp003139995	bog_202	96.56	58.1127	5493220	1	0.89	1	0.82	0.75	0.88	0.7	1	0	1	0.75	1	0.67
GB_GCA_003139975.1	d__Bacteria	p__Acidobacteriota	c__Acidobacteriae	o__Acidobacteriales	f__Koribacteraceae	g__Bog-209	s__Bog-209 sp003139975	bog_209	72.17	58.4725	3907728	0.78	0.67	0.78	0.45	0.5	0.62	0.3	1	0	0.67	0.5	0.75	0.17
GB_GCA_003139795.1	d__Bacteria	p__Acidobacteriota	c__Acidobacteriae	o__Acidobacteriales	f__Acidobacteriaceae	g__Terracidiphilus	s__Terracidiphilus sp003139795	bog_218	94.54	60.5049	6342538	1	0.89	1	0.82	0.75	0.88	0.7	1	0	1	0.75	1	0.67
GB_GCA_003139735.1	d__Bacteria	p__Acidobacteriota	c__Acidobacteriae	o__Bryobacterales	f__Bryobacteraceae	g__BOG-224	s__BOG-224 sp003139735	bog_224	78.64	63.1824	5281686	0.89	0.78	0.89	0.73	0.75	0.88	0.7	0.5	0	1	0.75	1	0.67
GB_GCA_003139095.1	d__Bacteria	p__Acidobacteriota	c__Acidobacteriae	o__Acidobacteriales	f__Koribacteraceae	g__Bog-209	s__Bog-209 sp003139095	bog_205	99.69	58.8608	5531701	1	1	1	0.82	0.88	0.88	0.7	1	0	1	1	1	0.67
GB_GCA_003138975.1	d__Bacteria	p__Acidobacteriota	c__Acidobacteriae	o__Acidobacteriales	f__Koribacteraceae	g__Sulfotelmatobacter	s__Sulfotelmatobacter sp003138975	bog_206	95.51	57.1456	5453551	1	0.89	1	0.82	0.75	0.88	0.7	1	0	1	0.75	1	0.67
GB_GCA_003138955.1	d__Bacteria	p__Acidobacteriota	c__Acidobacteriae	o__Acidobacteriales	f__Koribacteraceae	g__Bog-209	s__Bog-209 sp003138955	bog_207	90.56	58.5788	4622803	1	1	1	0.55	0.88	0.88	0.4	1	0	1	1	1	0.17
GB_GCA_003138795.1	d__Bacteria	p__Acidobacteriota	c__Acidobacteriae	o__Acidobacteriales	f__Acidobacteriaceae	g__Granulicella_A	s__Granulicella_A sp003138795	bog_210	95.86	60.4129	3137262	1	0.89	1	0.82	0.75	0.88	0.7	1	0	1	0.75	1	0.67
GB_GCA_003138515.1	d__Bacteria	p__Acidobacteriota	c__Acidobacteriae	o__Acidobacteriales	f__Acidobacteriaceae	g__Terracidiphilus	s__Terracidiphilus sp003138515	bog_222	95.11	60.1644	4234646	1	0.89	1	0.82	0.75	0.88	0.7	1	0	1	0.75	1	0.67
GB_GCA_003138365.1	d__Bacteria	p__Acidobacteriota	c__Acidobacteriae	o__Acidobacteriales	f__Acidobacteriaceae	g__Terracidiphilus	s__Terracidiphilus sp003138365	bog_226	94.66	59.7957	4780506	1	0.89	1	0.82	0.75	0.88	0.7	1	0	1	0.75	1	0.67
GB_GCA_003137035.1	d__Bacteria	p__Acidobacteriota	c__Acidobacteriae	o__Bryobacterales	f__Bryobacteraceae	g__Fen-330	s__Fen-330 sp003137035	fen_235	87.81	64.594	5068287	0.78	0.78	0.78	0.45	0.62	0.62	0.3	1	0	1	0.5	0.5	0
GB_GCA_003136675.1	d__Bacteria	p__Acidobacteriota	c__Acidobacteriae	o__Bryobacterales	f__Bryobacteraceae	g__Bog-113	s__Bog-113 sp003136675	bog_233	91.67	59.4637	6102160	0.89	0.89	0.89	0.55	0.75	0.75	0.4	1	0	1	0.75	0.75	0.17
GB_GCA_003136575.1	d__Bacteria	p__Acidobacteriota	c__Acidobacteriae	o__Bryobacterales	f__Bryobacteraceae	g__BOG-234	s__BOG-234 sp003136575	bog_234	83.44	60.0747	6596786	0.56	0.56	0.56	0.45	0.38	0.38	0.3	1	0	0.67	0.25	0.25	0.17
GB_GCA_003136335.1	d__Bacteria	p__Acidobacteriota	c__Acidobacteriae	o__Acidobacteriales	f__Koribacteraceae	g__Sulfotelmatobacter	s__Sulfotelmatobacter sp003136335	palsa_237	86.71	57.8347	5067794	0.89	0.78	0.89	0.73	0.62	0.75	0.6	1	0	0.67	0.75	1	0.67
GB_GCA_003136215.1	d__Bacteria	p__Acidobacteriota	c__Acidobacteriae	o__Bryobacterales	f__Bryobacteraceae	g__Solibacter	s__Solibacter sp003136215	palsa_241	89.79	62.8503	7095248	0.89	0.78	0.89	0.82	0.62	0.75	0.7	1	0	1	0.5	0.75	0.67
GB_GCA_003135495.1	d__Bacteria	p__Acidobacteriota	c__Acidobacteriae	o__Acidobacteriales	f__Koribacteraceae	g__Bog-209	s__Bog-209 sp003135495	palsa_253	78.67	55.0328	4758665	1	0.89	1	0.64	0.75	0.88	0.5	1	0	1	0.75	1	0.33
GB_GCA_003135475.1	d__Bacteria	p__Acidobacteriota	c__Acidobacteriae	o__Acidobacteriales	f__Koribacteraceae	g__Bog-257	s__Bog-257 sp003135475	palsa_254	81.24	58.651	3894972	1	0.89	1	0.55	0.75	0.88	0.4	1	0	1	0.75	1	0.17
GB_GCA_003135315.1	d__Bacteria	p__Acidobacteriota	c__Acidobacteriae	o__Acidobacteriales	f__Koribacteraceae	g__Bog-257	s__Bog-257 sp003135315	bog_257	74.09	59.2721	4365399	0.67	0.56	0.67	0.45	0.38	0.5	0.3	1	0	0.67	0.25	0.5	0.17
GB_GCA_003135055.1	d__Bacteria	p__Acidobacteriota	c__Acidobacteriae	o__Bryobacterales	f__Bryobacteraceae	g__PALSA-243	s__PALSA-243 sp003135055	palsa_243	97.22	60.9413	10710138	1	0.89	1	0.64	0.75	0.88	0.5	1	0	1	0.75	1	0.33
GB_GCA_003134995.1	d__Bacteria	p__Acidobacteriota	c__Acidobacteriae	o__Acidobacteriales	f__Koribacteraceae	g__Sulfotelmatobacter	s__Sulfotelmatobacter sp003134995	palsa_246	100	56.8283	5620309	1	0.89	1	0.64	0.75	0.88	0.5	1	0	1	0.75	1	0.33
GB_GCA_003134855.1	d__Bacteria	p__Acidobacteriota	c__Acidobacteriae	o__Acidobacteriales	f__Acidobacteriaceae	g__Terracidiphilus	s__Terracidiphilus sp003134855	palsa_248	96.77	59.9431	3940365	1	0.89	1	0.82	0.75	0.88	0.7	1	0	1	0.75	1	0.67
GB_GCA_003134815.1	d__Bacteria	p__Acidobacteriota	c__Acidobacteriae	o__Acidobacteriales	f__Acidobacteriaceae	g__Terracidiphilus	s__Terracidiphilus sp003134815	palsa_249	93.89	59.132	4179761	1	0.89	1	0.82	0.75	0.88	0.7	1	0	1	0.75	1	0.67
GB_GCA_003134655.1	d__Bacteria	p__Acidobacteriota	c__Acidobacteriae	o__Acidobacteriales	f__Koribacteraceae	g__Sulfotelmatobacter	s__Sulfotelmatobacter sp003134655	palsa_252	97.66	58.0501	8045290	1	1	1	0.82	0.88	0.88	0.7	1	0	1	1	1	0.67
GB_GCA_003134435.1	d__Bacteria	p__Acidobacteriota	c__Acidobacteriae	o__Acidobacteriales	f__Koribacteraceae	g__Bog-209	s__Bog-209 sp003134435	bog_256	94.37	58.1324	5749602	1	0.89	1	0.82	0.75	0.88	0.7	1	0	1	0.75	1	0.67
GB_GCA_003133645.1	d__Bacteria	p__Acidobacteriota	c__Thermoanaerobaculia	o__Thermoanaerobaculales	f__Thermoanaerobaculaceae	g__RBG-13-68-16	s__RBG-13-68-16 sp003133645	palsa_272	90.29	69.4467	3690370	0	0	0	0	0	0	0	0	0	0	0	0	0
GB_GCA_003133505.1	d__Bacteria	p__Acidobacteriota	c__Acidobacteriae	o__UBA7541	f__UBA7541	g__PALSA-278	s__PALSA-278 sp003133505	palsa_278	84.84	56.7767	3222601	1	1	0.89	0.45	0.88	0.75	0.3	1	0	1	1	0.75	0
GB_GCA_003133425.1	d__Bacteria	p__Acidobacteriota	c__Acidobacteriae	o__Acidobacteriales	f__Acidobacteriaceae	g__Terracidiphilus	s__Terracidiphilus sp003133425	palsa_285	91.33	58.127	6466358	1	0.89	1	0.82	0.75	0.88	0.7	1	0	1	0.75	1	0.67
GB_GCA_003133205.1	d__Bacteria	p__Acidobacteriota	c__Acidobacteriae	o__Acidobacteriales	f__Acidobacteriaceae	g__Palsa-288	s__Palsa-288 sp003133205	palsa_288	86.49	60.1034	6149698	1	0.89	1	0.55	0.75	0.88	0.4	1	0	1	0.75	1	0.17
GB_GCA_003132905.1	d__Bacteria	p__Acidobacteriota	c__Acidobacteriae	o__Bryobacterales	f__Bryobacteraceae	g__Palsa-89	s__Palsa-89 sp003132905	palsa_265	72.97	57.6832	6508434	0.89	0.78	0.89	0.64	0.62	0.75	0.5	1	0	1	0.5	0.75	0.33
GB_GCA_003132825.1	d__Bacteria	p__Acidobacteriota	c__Acidobacteriae	o__Acidobacteriales	f__Koribacteraceae	g__PALSA-270	s__PALSA-270 sp003132825	palsa_270	80.94	59.8793	4618113	0.89	0.89	0.89	0.73	0.75	0.75	0.6	1	0	1	0.75	0.75	0.5
GB_GCA_003132445.1	d__Bacteria	p__Acidobacteriota	c__Acidobacteriae	o__Acidobacteriales	f__Koribacteraceae	g__Sulfotelmatobacter	s__Sulfotelmatobacter sp003132445	palsa_277	83.31	56.2279	5123786	1	0.89	1	0.82	0.75	0.88	0.7	1	0	1	0.75	1	0.67
GB_GCA_003132405.1	d__Bacteria	p__Acidobacteriota	c__Acidobacteriae	o__Acidobacteriales	f__Koribacteraceae	g__Bog-209	s__Bog-209 sp003132405	palsa_280	89.86	56.6024	5724666	1	0.89	1	0.82	0.75	0.88	0.7	1	0	1	0.75	1	0.67
GB_GCA_003132325.1	d__Bacteria	p__Acidobacteriota	c__Acidobacteriae	o__Acidobacteriales	f__Koribacteraceae	g__Bog-209	s__Bog-209 sp003132325	palsa_286	91.07	58.575	5317643	1	0.89	1	0.82	0.75	0.88	0.7	1	0	1	0.75	1	0.67
GB_GCA_003132145.1	d__Bacteria	p__Acidobacteriota	c__Acidobacteriae	o__Acidobacteriales	f__Acidobacteriaceae	g__Palsa-288	s__Palsa-288 sp003132145	palsa_287	91.24	61.7896	3165847	0.67	0.67	0.67	0.55	0.5	0.5	0.4	1	0	0.33	0.75	0.75	0.5
GB_GCA_003131985.1	d__Bacteria	p__Acidobacteriota	c__Acidobacteriae	o__UBA7541	f__UBA7541	g__Palsa-295	s__Palsa-295 sp003131985	palsa_289	72.69	56.3036	3948416	1	1	0.89	0.73	0.88	0.75	0.6	1	0	1	1	0.75	0.5
GB_GCA_003131705.1	d__Bacteria	p__Acidobacteriota	c__Acidobacteriae	o__UBA7541	f__UBA7541	g__Palsa-295	s__Palsa-295 sp003131705	palsa_295	77.41	57.6535	3940173	1	1	0.89	0.73	0.88	0.75	0.6	1	0	1	1	0.75	0.5
GB_GCA_003131635.1	d__Bacteria	p__Acidobacteriota	c__Acidobacteriae	o__Acidobacteriales	f__Koribacteraceae	g__Sulfotelmatobacter	s__Sulfotelmatobacter sp003131635	palsa_290	90.05	57.2973	5285449	1	0.89	1	0.82	0.75	0.88	0.7	1	0	1	0.75	1	0.67
GB_GCA_003131625.1	d__Bacteria	p__Acidobacteriota	c__Acidobacteriae	o__Acidobacteriales	f__Acidobacteriaceae	g__Palsa-343	s__Palsa-343 sp003131625	palsa_291	89.76	61.8467	5394508	1	0.89	1	0.82	0.75	0.88	0.7	1	0	1	0.75	1	0.67
GB_GCA_003131585.1	d__Bacteria	p__Acidobacteriota	c__Acidobacteriae	o__Acidobacteriales	f__Koribacteraceae	g__Sulfotelmatobacter	s__Sulfotelmatobacter sp003131585	palsa_292	90.81	59.2368	3934625	1	0.89	1	0.55	0.75	0.88	0.4	1	0	1	0.75	1	0.17
GB_GCA_003131315.1	d__Bacteria	p__Acidobacteriota	c__Acidobacteriae	o__Acidobacteriales	f__Koribacteraceae	g__Bog-209	s__Bog-209 sp003131315	palsa_296	99.15	58.2534	6004649	1	0.89	1	0.82	0.75	0.88	0.7	1	0	1	0.75	1	0.67
GB_GCA_003105185.1	d__Bacteria	p__Acidobacteriota	c__Thermoanaerobaculia	o__Thermoanaerobaculales	f__FEB-10	g__FEB-10	s__FEB-10 sp003105185	FeB_10	94.11	69.8466	4236048	0.73	0.56	0.56	0.73	0.38	0.38	0.6	1	0	1	0	0	0.5
GB_GCA_003010405.1	d__Bacteria	p__Acidobacteriota	c__Acidobacteriae	o__Acidobacteriales	f__Koribacteraceae	g__TOLSYN	s__TOLSYN sp003010405	Tolsyn	96.31	55.4633	3640359	1	0.89	1	0.55	0.75	0.88	0.4	1	0	1	0.75	1	0.17
GB_GCA_002923315.1	d__Bacteria	p__Acidobacteriota	c__Blastocatellia	o__HR10	f__HR10	g__HR10	s__HR10 sp002923315	HRbin10	91.13	63.7511	3131958	1	1	0.89	0.73	0.88	0.75	0.6	1	0	1	1	0.75	0.5
GB_GCA_002898775.1	d__Bacteria	p__Acidobacteriota	c__Blastocatellia	o__HR10	f__HR10	g__HR10	s__HR10 sp002898775	HRbin08	75.62	63.7038	2602175	0.89	0.89	0.78	0.36	0.75	0.62	0.2	1	0	0.67	1	0.75	0
GB_GCA_002898535.1	d__Bacteria	p__Acidobacteriota	c__HRBIN11	o__HRBIN11	f__HRBIN11	g__HRBIN11	s__HRBIN11 sp002898535	HRbin11	94.44	65.7388	2988257	0.78	0.78	0.78	0.64	0.62	0.62	0.5	1	0	0.67	0.75	0.75	0.5
GB_GCA_002877915.1	d__Bacteria	p__Acidobacteriota	c__Aminicenantia	o__Aminicenantales	f__OPB95	g__UBA10528	s__UBA10528 sp002877915	ARK-02	92.08	43.2869	2550048	0.11	0.11	0.11	0.09	0	0	0	0.5	0	0	0	0	0
GB_GCA_002789615.1	d__Bacteria	p__Acidobacteriota	c__UM-FILTER-49-7	o__UM-FILTER-49-7	f__UM-FILTER-49-7	g__UM-FILTER-49-7	s__UM-FILTER-49-7 sp002789615	CG_4_9_14_3_um_filter_49_7	81.55	49.0953	2111409	0.89	0.78	0.89	0.55	0.62	0.75	0.4	1	0	1	0.5	0.75	0.17
GB_GCA_002747255.1	d__Bacteria	p__Acidobacteriota	c__GCA-2747255	o__GCA-2747255	f__GCA-2747255	g__GCA-2747255	s__GCA-2747255 sp002747255	DOLJORAL78_46_51	92.21	46.4649	3496648	1	1	0.89	0.45	0.88	0.75	0.3	1	0	1	1	0.75	0
GB_GCA_002737365.1	d__Bacteria	p__Acidobacteriota	c__Vicinamibacteria	o__Vicinamibacterales	f__UBA2999	g__12-FULL-67-14b	s__12-FULL-67-14b sp002737365	Baikal-G1	91.4	65.1274	3053113	0.12	0.11	0	0	0.12	0	0	0	0	0	0.25	0	0
GB_GCA_002731215.1	d__Bacteria	p__Acidobacteriota	c__UBA890	o__UBA890	f__UBA890	g__UBA890	s__UBA890 sp002731215	NP130	65.33	54.4825	1219072	0	0	0	0	0	0	0	0	0	0	0	0	0
GB_GCA_002730735.1	d__Bacteria	p__Acidobacteriota	c__Vicinamibacteria	o__Vicinamibacterales	f__UBA823	g__UBA11600	s__UBA11600 sp002730735	NP1285	52.08	55.263	1584695	0.12	0.11	0	0	0.12	0	0	0	0	0	0.25	0	0
GB_GCA_002730525.1	d__Bacteria	p__Acidobacteriota	c__Vicinamibacteria	o__Vicinamibacterales	f__UBA823	g__UBA2161	s__UBA2161 sp002730525	NP133	97.44	67.0549	3311738	0.22	0.22	0.11	0.09	0.12	0	0	0.5	0	0	0.25	0	0
GB_GCA_002726085.1	d__Bacteria	p__Acidobacteriota	c__Vicinamibacteria	o__Vicinamibacterales	f__UBA8438	g__UBA8438	s__UBA8438 sp002726085	NP936	86.61	65.2766	4639937	0.73	0.67	0.56	0.73	0.5	0.38	0.6	1	0	0.67	0.5	0.25	0.67
GB_GCA_002722645.1	d__Bacteria	p__Acidobacteriota	c__UBA890	o__UBA890	f__UBA890	g__UBA890	s__UBA890 sp002722645	SP213	83.64	55.7647	2475071	1	1	0.89	0.45	0.88	0.75	0.3	1	0	1	1	0.75	0
GB_GCA_002720285.1	d__Bacteria	p__Acidobacteriota	c__Vicinamibacteria	o__Vicinamibacterales	f__UBA823	g__UBA11600	s__UBA11600 sp002720285	SP3022	69.18	54.1262	1496158	0.67	0.67	0.56	0.55	0.5	0.38	0.4	1	0	1	0.25	0	0.17
GB_GCA_002717745.1	d__Bacteria	p__Acidobacteriota	c__Vicinamibacteria	o__Vicinamibacterales	f__UBA823	g__UBA11600	s__UBA11600 sp002717745	SP4291	56.9	55.2915	1512901	0.89	0.89	0.78	0.55	0.75	0.62	0.4	1	0	1	0.75	0.5	0.17
GB_GCA_002714165.1	d__Bacteria	p__Acidobacteriota	c__Vicinamibacteria	o__Vicinamibacterales	f__UBA823	g__UBA11600	s__UBA11600 sp002714165	SAT1339	79.43	54.3998	2043271	0.56	0.56	0.56	0.45	0.5	0.5	0.4	0.5	0	1	0.25	0.25	0.17
GB_GCA_002712885.1	d__Bacteria	p__Acidobacteriota	c__Vicinamibacteria	o__Vicinamibacterales	f__UBA8438	g__UBA8438	s__UBA8438 sp002712885	SAT150	86.32	64.8933	3834755	0.78	0.78	0.67	0.73	0.62	0.5	0.6	1	0	1	0.5	0.25	0.5
GB_GCA_002696705.1	d__Bacteria	p__Acidobacteriota	c__Vicinamibacteria	o__Vicinamibacterales	f__UBA823	g__UBA8106	s__UBA8106 sp002696705	EAC2037	72.48	49.9386	1721444	0.67	0.67	0.56	0.55	0.5	0.38	0.4	1	0	1	0.25	0	0.17
GB_GCA_002483445.1	d__Bacteria	p__Acidobacteriota	c__Blastocatellia	o__UBA7656	f__UBA7656	g__UBA7656	s__UBA7656 sp002483445	UBA7656	96.58	54.5549	8149540	1	1	0.89	0.55	0.88	0.75	0.4	1	0	1	1	0.75	0.17
GB_GCA_002483395.1	d__Bacteria	p__Acidobacteriota	c__Blastocatellia	o__Pyrinomonadales	f__Pyrinomonadaceae	g__OLB17	s__OLB17 sp002483395	UBA7659	84.16	51.3521	4454120	0	0	0	0	0	0	0	0	0	0	0	0	0
GB_GCA_002478145.1	d__Bacteria	p__Acidobacteriota	c__Acidobacteriae	o__UBA7540	f__UBA7540	g__UBA7540	s__UBA7540 sp002478145	UBA7540	92.05	58.0854	6337545	1	1	1	0.55	0.88	0.88	0.4	1	0	1	1	1	0.17
GB_GCA_002478115.1	d__Bacteria	p__Acidobacteriota	c__Acidobacteriae	o__UBA7541	f__UBA7541	g__UBA7541	s__UBA7541 sp002478115	UBA7541	90.55	57.9948	5512597	1	1	0.89	0.45	0.88	0.75	0.3	1	0	1	1	0.75	0
GB_GCA_002451015.1	d__Bacteria	p__Acidobacteriota	c__UBA6911	o__UBA6911	f__UBA6911	g__UBA6911	s__UBA6911 sp002451015	UBA6911	86.38	51.6078	4941781	1	1	0.89	0.73	0.88	0.75	0.6	1	0	1	1	0.75	0.5
GB_GCA_002441005.1	d__Bacteria	p__Acidobacteriota	c__Aminicenantia	o__Aminicenantales	f__OPB95	g__UBA10528	s__UBA10528 sp002441005	UBA6228	91.91	47.1874	2456980	0.11	0.11	0.11	0.09	0	0	0	0.5	0	0	0	0	0
GB_GCA_002436105.1	d__Bacteria	p__Acidobacteriota	c__Aminicenantia	o__UBA2199	f__UBA2199	g__UBA2199	s__UBA2199 sp002436105	UBA6072	90.14	62.5625	3116808	0.12	0.11	0	0	0.12	0	0	0	0	0	0.25	0	0
GB_GCA_002433055.1	d__Bacteria	p__Acidobacteriota	c__Acidobacteriae	o__Bryobacterales	f__UBA6623	g__UBA6623	s__UBA6623 sp002433055	UBA6623	72.17	47.8304	1812321	1	1	1	0.64	0.88	0.88	0.5	1	0	1	1	1	0.33
GB_GCA_002427845.1	d__Bacteria	p__Acidobacteriota	c__Blastocatellia	o__Pyrinomonadales	f__Pyrinomonadaceae	g__UBA11741	s__UBA11741 sp002427845	UBA6041	91.78	54.1034	5388017	1	1	0.89	0.55	0.88	0.75	0.4	1	0	1	1	0.75	0.17
GB_GCA_002420005.1	d__Bacteria	p__Acidobacteriota	c__Thermoanaerobaculia	o__UBA5704	f__UBA5704	g__UBA5704	s__UBA5704 sp002420005	UBA5704	91.31	69.3818	8024947	1	1	1	0.82	0.88	0.88	0.7	1	0	1	1	1	0.67
GB_GCA_002414905.1	d__Bacteria	p__Acidobacteriota	c__Thermoanaerobaculia	o__UBA5066	f__UBA5066	g__UBA5066	s__UBA5066 sp002414905	UBA5066	87.08	69.0183	4270506	0.5	0.44	0.33	0	0.5	0.38	0	0	0	0	1	0.75	0
GB_GCA_002413385.1	d__Bacteria	p__Acidobacteriota	c__Acidobacteriae	o__Acidobacteriales	f__Acidobacteriaceae	g__Granulicella_A	s__Granulicella_A sp002413385	UBA5172	80.6	58.8897	3584921	0.89	0.78	0.89	0.73	0.75	0.88	0.7	0.5	0	1	0.75	1	0.67
GB_GCA_002402325.1	d__Bacteria	p__Acidobacteriota	c__UBA4820	o__UBA4820	f__UBA4820	g__UBA4820	s__UBA4820 sp002402325	UBA4820	91.83	36.7948	2124892	0.89	0.89	0.89	0.45	0.75	0.75	0.3	1	0	0.67	1	1	0.17
GB_GCA_002383325.1	d__Bacteria	p__Acidobacteriota	c__Aminicenantia	o__Aminicenantales	f__UBA4085	g__UBA4085	s__UBA4085 sp002383325	UBA4085	85.35	65.2896	3491420	0.22	0.22	0.11	0.09	0.12	0	0	0.5	0	0	0.25	0	0
GB_GCA_002360555.1	d__Bacteria	p__Acidobacteriota	c__Blastocatellia	o__Pyrinomonadales	f__Pyrinomonadaceae	g__OLB17	s__OLB17 sp002360555	UBA3360	95.58	51.9447	3358442	0.12	0.11	0	0	0.12	0	0	0	0	0	0.25	0	0
GB_GCA_002347025.1	d__Bacteria	p__Acidobacteriota	c__Vicinamibacteria	o__Vicinamibacterales	f__UBA8438	g__UBA8438	s__UBA8438 sp002347025	UBA2990	68.1	53.8624	3627052	1	1	0.89	0.55	0.88	0.75	0.4	1	0	1	1	0.75	0.17
GB_GCA_002346545.1	d__Bacteria	p__Acidobacteriota	c__Vicinamibacteria	o__Vicinamibacterales	f__UBA8438	g__UBA8438	s__UBA8438 sp002346545	UBA2994	96.49	64.484	4120496	1	1	0.89	0.73	0.88	0.75	0.6	1	0	1	1	0.75	0.5
GB_GCA_002346475.1	d__Bacteria	p__Acidobacteriota	c__Vicinamibacteria	o__Vicinamibacterales	f__UBA2999	g__UBA2999	s__UBA2999 sp002346475	UBA2999	93.16	46.1522	1936883	0.89	0.89	0.89	0.82	0.75	0.75	0.7	1	0	1	0.75	0.75	0.67
GB_GCA_002335385.1	d__Bacteria	p__Acidobacteriota	c__Aminicenantia	o__UBA2199	f__UBA2199	g__UBA2199	s__UBA2199 sp002335385	UBA2190	87.92	62.7637	2953209	0.12	0.11	0	0	0.12	0	0	0	0	0	0.25	0	0
GB_GCA_002333435.1	d__Bacteria	p__Acidobacteriota	c__Blastocatellia	o__Pyrinomonadales	f__Pyrinomonadaceae	g__OLB17	s__OLB17 sp002333435	UBA2026	93.99	53.1768	3749176	0.12	0.11	0	0	0.12	0	0	0	0	0	0.25	0	0
GB_GCA_002328835.1	d__Bacteria	p__Acidobacteriota	c__Vicinamibacteria	o__Vicinamibacterales	f__UBA823	g__UBA2161	s__UBA2161 sp002328835	UBA2161	95.49	67.6105	3631834	1	1	0.89	0.73	0.88	0.75	0.6	1	0	1	1	0.75	0.5
GB_GCA_002327965.1	d__Bacteria	p__Acidobacteriota	c__Aminicenantia	o__UBA2199	f__UBA2199	g__UBA2199	s__UBA2199 sp002327965	UBA2199	76.27	62.1799	2513533	0.12	0.11	0	0	0.12	0	0	0	0	0	0.25	0	0
GB_GCA_002327305.1	d__Bacteria	p__Acidobacteriota	c__Thermoanaerobaculia	o__UBA2201	f__UBA2201	g__UBA2201	s__UBA2201 sp002327305	UBA2201	91.99	65.5091	3646212	1	1	0.89	0.45	0.88	0.75	0.3	1	0	1	1	0.75	0
GB_GCA_002319925.1	d__Bacteria	p__Acidobacteriota	c__Holophagae	o__Holophagales	f__Holophagaceae	g__Holophaga	s__Holophaga sp002319925	UBA1801	74.33	61.2201	4242989	1	1	0.89	0.45	0.88	0.75	0.3	1	0	1	1	0.75	0
GB_GCA_002316315.1	d__Bacteria	p__Acidobacteriota	c__Aminicenantia	o__Aminicenantales	f__OPB95	g__UBA10528	s__UBA10528 sp002316315	UBA1061	91.06	45.7378	2510304	0.11	0.11	0.11	0.09	0	0	0	0.5	0	0	0	0	0
GB_GCA_002314435.1	d__Bacteria	p__Acidobacteriota	c__Acidobacteriae	o__Acidobacteriales	f__Acidobacteriaceae	g__Terracidiphilus	s__Terracidiphilus sp002314435	UBA1795	89.71	61.5636	3946909	1	0.89	1	0.82	0.75	0.88	0.7	1	0	1	0.75	1	0.67
GB_GCA_002307235.1	d__Bacteria	p__Acidobacteriota	c__Acidobacteriae	o__Acidobacteriales	f__Acidobacteriaceae	g__Terracidiphilus	s__Terracidiphilus sp002307235	UBA1307	93.91	60.9868	3309334	1	0.89	1	0.55	0.75	0.88	0.4	1	0	1	0.75	1	0.17
GB_GCA_002299555.1	d__Bacteria	p__Acidobacteriota	c__Aminicenantia	o__UBA2199	f__UBA2199	g__UBA647	s__UBA647 sp002299555	UBA647	86.48	37.7661	2656053	0.12	0.11	0	0	0.12	0	0	0	0	0	0.25	0	0
GB_GCA_002298225.1	d__Bacteria	p__Acidobacteriota	c__Acidobacteriae	o__Bryobacterales	f__Bryobacteraceae	g__UBA690	s__UBA690 sp002298225	UBA690	99.03	62.3974	6737936	1	1	1	0.82	0.88	0.88	0.7	1	0	1	1	1	0.67
GB_GCA_002298155.1	d__Bacteria	p__Acidobacteriota	c__Holophagae	o__Holophagales	f__Holophagaceae	g__Holophaga	s__Holophaga sp002298155	UBA706	83.16	67.8278	4106629	1	1	0.89	0.45	0.88	0.75	0.3	1	0	1	1	0.75	0
GB_GCA_002297665.1	d__Bacteria	p__Acidobacteriota	c__Holophagae	o__Holophagales	f__Holophagaceae	g__Holophaga	s__Holophaga sp002297665	UBA692	77.75	69.0577	3940022	0.78	0.78	0.78	0.55	0.62	0.62	0.4	1	0	1	0.5	0.5	0.17
GB_GCA_002296225.1	d__Bacteria	p__Acidobacteriota	c__Vicinamibacteria	o__Vicinamibacterales	f__UBA823	g__UBA823	s__UBA823 sp002296225	UBA823	89.77	59.6705	2537840	0.22	0.22	0.11	0.09	0.12	0	0	0.5	0	0	0.25	0	0
GB_GCA_002294665.1	d__Bacteria	p__Acidobacteriota	c__Aminicenantia	o__UBA2199	f__UBA2199	g__UBA876	s__UBA876 sp002294665	UBA876	77.61	56.7694	1927288	0	0	0	0	0	0	0	0	0	0	0	0	0
GB_GCA_002279285.1	d__Bacteria	p__Acidobacteriota	c__Thermoanaerobaculia	o__Thermoanaerobaculales	f__Thermoanaerobaculaceae	g__RBG-13-68-16	s__RBG-13-68-16 sp002279285	37-71-11	89.32	70.3677	3016655	1	1	0.89	0.45	0.88	0.75	0.3	1	0	1	1	0.75	0
GB_GCA_002254845.1	d__Bacteria	p__Acidobacteriota	c__Blastocatellia	o__Chloracidobacteriales	f__Chloracidobacteriaceae	g__Chloracidobacterium	s__Chloracidobacterium sp002254845	CP2_5A	92.06	64.1836	3411091	1	1	0.89	0.45	0.88	0.75	0.3	1	0	1	1	0.75	0
GB_GCA_002238705.1	d__Bacteria	p__Acidobacteriota	c__Bin61	o__Bin61	f__Bin61	g__Bin61	s__Bin61 sp002238705	bin61	64.96	67.6492	2880151	0.25	0.22	0.11	0	0.25	0.12	0	0	0	0	0.5	0.25	0
GB_GCA_002197545.1	d__Bacteria	p__Acidobacteriota	c__Acidobacteriae	o__Acidobacteriales	f__Acidobacteriaceae	g__KBS-89	s__KBS-89 sp002197545	RH1 MAG20	93.97	57.6368	4885153	0.78	0.78	0.78	0.64	0.75	0.75	0.6	0.5	0	1	0.75	0.75	0.5
GB_GCA_002197525.1	d__Bacteria	p__Acidobacteriota	c__Acidobacteriae	o__UBA7540	f__UBA7540	g__RH2-MAG17b	s__RH2-MAG17b sp002197525	RH2 MAG17b	89.39	58.5189	2798462	0.89	0.89	0.89	0.55	0.75	0.75	0.4	1	0	1	0.75	0.75	0.17
GB_GCA_002050455.1	d__Bacteria	p__Acidobacteriota	c__Blastocatellia	o__Pyrinomonadales	f__Pyrinomonadaceae	g__GCA-002050365	s__GCA-002050365 sp002050455	05월 01일	84.7	44.2868	3211011	1	1	0.89	0.45	0.88	0.75	0.3	1	0	1	1	0.75	0
GB_GCA_002050365.1	d__Bacteria	p__Acidobacteriota	c__Blastocatellia	o__Pyrinomonadales	f__Pyrinomonadaceae	g__GCA-002050365	s__GCA-002050365 sp002050365	01월 28일	90.6	45.4128	4149107	1	1	0.89	0.45	0.88	0.75	0.3	1	0	1	1	0.75	0
GB_GCA_002050355.1	d__Bacteria	p__Acidobacteriota	c__Blastocatellia	o__Pyrinomonadales	f__Pyrinomonadaceae	g__GCA-002050365	s__GCA-002050365 sp002050355	09월 28일	92.25	45.6962	3652584	0.78	0.78	0.67	0.27	0.75	0.62	0.2	0.5	0	0.67	1	0.75	0
GB_GCA_002010725.1	d__Bacteria	p__Acidobacteriota	c__Aminicenantia	o__Aminicenantales	f__Aminicenantaceae	g__JdFR-80	s__JdFR-80 sp002010725	JdFR-80	92.94	44.5954	2914703	1	1	0.89	0.64	0.88	0.75	0.5	1	0	1	1	0.75	0.33
GB_GCA_002010665.1	d__Bacteria	p__Acidobacteriota	c__Aminicenantia	o__JdFR-78	f__JdFR-78	g__JdFR-78	s__JdFR-78 sp002010665	JdFR-78	93.85	32.5979	2530072	1	0.56	0.67	1	0.38	0.5	0.9	1	0	1	0	0.25	1
GB_GCA_001920875.1	d__Bacteria	p__Acidobacteriota	c__Acidobacteriae	o__20CM-2-55-15	f__20CM-2-55-15	g__20CM-2-55-15	s__20CM-2-55-15 sp001920875	none	81.2	55.5532	3444861	1	1	0.89	0.73	0.88	0.75	0.6	1	0	1	1	0.75	0.5
GB_GCA_001920415.1	d__Bacteria	p__Acidobacteriota	c__Blastocatellia	o__Pyrinomonadales	f__Pyrinomonadaceae	g__3-1-20CM-3-53-8	s__3-1-20CM-3-53-8 sp001920415	none	94.82	52.886	6102709	1	1	0.89	0.45	0.88	0.75	0.3	1	0	1	1	0.75	0
GB_GCA_001919715.1	d__Bacteria	p__Acidobacteriota	c__Acidobacteriae	o__UBA7541	f__UBA7541	g__UBA7541	s__UBA7541 sp001919715	none	58.55	57.9216	3861114	0.44	0.44	0.44	0.36	0.25	0.25	0.2	1	0	0.33	0.25	0.25	0.17
GB_GCA_001918935.1	d__Bacteria	p__Acidobacteriota	c__Acidobacteriae	o__Acidobacteriales	f__Koribacteraceae	g__40CM-3-55-5	s__40CM-3-55-5 sp001918935	none	68.28	55.2686	2865787	0.62	0.44	0.56	0.45	0.5	0.62	0.5	0	0	0.33	0.75	1	0.67
GB_GCA_001917905.1	d__Bacteria	p__Acidobacteriota	c__Vicinamibacteria	o__Vicinamibacterales	f__UBA2999	g__40CM-4-65-8	s__40CM-4-65-8 sp001917905	none	85.09	64.9139	6334740	0.89	0.89	0.78	0.64	0.88	0.75	0.6	0.5	0	1	1	0.75	0.5
GB_GCA_001917435.1	d__Bacteria	p__Acidobacteriota	c__Acidobacteriae	o__UBA7541	f__UBA7541	g__UBA7541	s__UBA7541 sp001917435	none	86.68	57.39	4455545	1	1	0.89	0.55	0.88	0.75	0.4	1	0	1	1	0.75	0.17
GB_GCA_001914815.1	d__Bacteria	p__Acidobacteriota	c__Acidobacteriae	o__Acidobacteriales	f__Koribacteraceae	g__40CM-3-55-5	s__40CM-3-55-5 sp001914815	none	64.05	55.3705	2774858	0.33	0.33	0.33	0.27	0.25	0.25	0.2	0.5	0	0.67	0	0	0
GB_GCA_001914785.1	d__Bacteria	p__Acidobacteriota	c__Acidobacteriae	o__UBA7541	f__UBA7541	g__UBA7541	s__UBA7541 sp001914785	none	81.89	57.0755	4577825	1	1	0.89	0.73	0.88	0.75	0.6	1	0	1	1	0.75	0.5
GB_GCA_001897435.1	d__Bacteria	p__Acidobacteriota	c__Acidobacteriae	o__Acidobacteriales	f__Acidobacteriaceae	g__KBS-89	s__KBS-89 sp001897435	59-55	100	58.9005	4923487	1	0.89	1	0.82	0.75	0.88	0.7	1	0	1	0.75	1	0.67
GB_GCA_001775755.1	d__Bacteria	p__Acidobacteriota	c__Aminicenantia	o__Aminicenantales	f__RBG-16-66-30	g__RBG-16-66-30	s__RBG-16-66-30 sp001775755	none	85	64.0519	2453444	0.11	0.11	0.11	0.09	0	0	0	0.5	0	0	0	0	0
GB_GCA_001775715.1	d__Bacteria	p__Acidobacteriota	c__Aminicenantia	o__Aminicenantales	f__RBG-16-66-30	g__RBG-16-66-30	s__RBG-16-66-30 sp001775715	none	72.95	65.9751	2075472	0.22	0.22	0.22	0.09	0.12	0.12	0	0.5	0	0	0.25	0.25	0
GB_GCA_001773855.1	d__Bacteria	p__Acidobacteriota	c__Aminicenantia	o__Aminicenantales	f__RBG-16-66-30	g__RBG-16-66-30	s__RBG-16-66-30 sp001773855	none	55.97	63.7257	1792761	0.11	0.11	0.11	0.09	0	0	0	0.5	0	0	0	0	0
GB_GCA_001768615.1	d__Bacteria	p__Acidobacteriota	c__Vicinamibacteria	o__Vicinamibacterales	f__UBA2999	g__12-FULL-67-14b	s__12-FULL-67-14b sp001768615	none	89.43	67.2144	5309218	1	1	0.89	0.73	0.88	0.75	0.6	1	0	1	1	0.75	0.5
GB_GCA_001767525.1	d__Bacteria	p__Acidobacteriota	c__Vicinamibacteria	o__Vicinamibacterales	f__UBA2999	g__2-12-FULL-68-19	s__2-12-FULL-68-19 sp001767525	none	97.44	68.2605	4212118	1	1	1	0.91	0.88	0.88	0.8	1	0	1	1	1	0.83
GB_GCA_001767495.1	d__Bacteria	p__Acidobacteriota	c__Vicinamibacteria	o__Vicinamibacterales	f__UBA2999	g__2-12-FULL-65-11	s__2-12-FULL-65-11 sp001767495	none	94.59	65.0881	3554858	1	1	0.89	0.64	0.88	0.75	0.5	1	0	1	1	0.75	0.33
GB_GCA_001767455.1	d__Bacteria	p__Acidobacteriota	c__Vicinamibacteria	o__Vicinamibacterales	f__2-12-FULL-66-21	g__2-12-FULL-66-21	s__2-12-FULL-66-21 sp001767455	none	96.58	67.1371	6475179	1	1	1	0.64	0.88	0.88	0.5	1	0	1	1	1	0.33
GB_GCA_001767435.1	d__Bacteria	p__Acidobacteriota	c__Vicinamibacteria	o__Vicinamibacterales	f__UBA2999	g__2-02-FULL-65-29	s__2-02-FULL-65-29 sp001767435	none	94.87	65.4986	5508327	1	1	0.89	0.73	0.88	0.75	0.6	1	0	1	1	0.75	0.5
GB_GCA_001767195.1	d__Bacteria	p__Acidobacteriota	c__Vicinamibacteria	o__Vicinamibacterales	f__UBA2999	g__2-12-FULL-68-19	s__2-12-FULL-68-19 sp001767195	none	94.82	67.459	4193868	1	1	1	0.91	0.88	0.88	0.8	1	0	1	1	1	0.83
GB_GCA_001767075.1	d__Bacteria	p__Acidobacteriota	c__Acidobacteriae	o__2-12-FULL-54-10	f__2-12-FULL-54-10	g__2-12-FULL-54-10	s__2-12-FULL-54-10 sp001767075	none	84.78	53.9002	2949164	0.89	0.89	0.78	0.45	0.75	0.62	0.3	1	0	0.67	1	0.75	0.17
GB_GCA_001767035.1	d__Bacteria	p__Acidobacteriota	c__Acidobacteriae	o__2-12-FULL-54-10	f__2-12-FULL-54-10	g__2-02-FULL-61-28	s__2-02-FULL-61-28 sp001767035	none	91.45	60.8811	3864371	1	1	1	0.64	0.88	0.88	0.5	1	0	1	1	1	0.33
GB_GCA_001766965.1	d__Bacteria	p__Acidobacteriota	c__Acidobacteriae	o__UBA7541	f__2-02-FULL-67-57	g__2-02-FULL-67-57	s__2-02-FULL-67-57 sp001766965	none	66.1	67.3116	1641117	0.67	0.56	0.67	0.36	0.38	0.5	0.2	1	0	0.33	0.5	0.75	0.17
GB_GCA_001766905.1	d__Bacteria	p__Acidobacteriota	c__Thermoanaerobaculia	o__Thermoanaerobaculales	f__Thermoanaerobaculaceae	g__RBG-13-68-16	s__RBG-13-68-16 sp001766905	none	90.6	67.6315	3610782	0	0	0	0	0	0	0	0	0	0	0	0	0
GB_GCA_001724025.1	d__Bacteria	p__Acidobacteriota	c__Vicinamibacteria	o__Vicinamibacterales	f__SCN-69-37	g__SCN-69-37	s__SCN-69-37 sp001724025	none	99.15	68.4797	4432721	0.89	0.89	0.78	0.64	0.88	0.75	0.6	0.5	0	1	1	0.75	0.5
GB_GCA_001664505.1	d__Bacteria	p__Acidobacteriota	c__Mor1	o__Mor1	f__Mor1	g__Mor1	s__Mor1 sp001664505	Mor1	99.15	66.8013	5989545	1	1	0.89	0.73	0.88	0.75	0.6	1	0	1	1	0.75	0.5
GB_GCA_001567505.1	d__Bacteria	p__Acidobacteriota	c__Blastocatellia	o__Pyrinomonadales	f__Pyrinomonadaceae	g__OLB17	s__OLB17 sp001567505	OLB17	87.82	56.3071	2971784	0	0	0	0	0	0	0	0	0	0	0	0	0
GB_GCA_001464665.1	d__Bacteria	p__Acidobacteriota	c__Blastocatellia	o__Pyrinomonadales	f__Pyrinomonadaceae	g__OLB17	s__OLB17 sp001464665	Ga0074141	96.58	55.1365	3964155	1	1	0.89	0.45	0.88	0.75	0.3	1	0	1	1	0.75	0
GB_GCA_001464575.1	d__Bacteria	p__Acidobacteriota	c__Acidobacteriae	o__Bryobacterales	f__Bryobacteraceae	g__Ga0077553	s__Ga0077553 sp001464575	Ga0077553	94.06	62.6971	6454507	1	0.89	1	0.64	0.75	0.88	0.5	1	0	1	0.75	1	0.33
GB_GCA_001464455.1	d__Bacteria	p__Acidobacteriota	c__Blastocatellia	o__Pyrinomonadales	f__Pyrinomonadaceae	g__OLB17	s__OLB17 sp001464455	Ga0077534	94.44	53.1287	4200469	1	1	0.89	0.45	0.88	0.75	0.3	1	0	1	1	0.75	0
GB_GCA_001464065.1	d__Bacteria	p__Acidobacteriota	c__Vicinamibacteria	o__Vicinamibacterales	f__Vicinamibacteraceae	g__Luteitalea	s__Luteitalea sp001464065	Ga0077522	94.87	69.9515	5444093	1	1	1	0.82	0.88	0.88	0.7	1	0	1	1	1	0.67
GB_GCA_000493965.1	d__Bacteria	p__Acidobacteriota	c__Aminicenantia	o__Aminicenantales	f__Aminicenantaceae	g__Aminicenans	s__Aminicenans sakinawicola	JGI OTU-1	84.34	39.2745	2913626	0.22	0.22	0.11	0.09	0.12	0	0	0.5	0	0	0.25	0	0
GB_GCA_002325765.1	d__Bacteria	p__AB1-6	c__AB1-6	o__AB1-6	f__UBA1459	g__UBA1459	s__UBA1459 sp002325765	UBA1459	53.84	23.8449	612591	0	0	0	0	0	0	0	0	0	0	0	0	0
GB_GCA_001730065.1	d__Bacteria	p__AB1-6	c__AB1-6	o__AB1-6	f__AB1-6	g__AB1-6	s__AB1-6 sp001730065	AB1-6	64.34	21.6125	435544	0	0	0	0	0	0	0	0	0	0	0	0	0
GB_GCA_002898195.1	d__Bacteria	p__AABM5-125-24	c__AABM5-125-24	o__BMS3BBIN04	f__BMS3BBIN04	g__BMS3BBIN04	s__BMS3BBIN04 sp002898195	BMS3Bbin04	70.37	50.9525	2496221	0.67	0.67	0.56	0.18	0.62	0.5	0.1	0.5	0	0.33	1	0.75	0
GB_GCA_002127415.1	d__Bacteria	p__AABM5-125-24	c__AABM5-125-24	o__AABM5-125-24	f__AABM5-125-24	g__AABM5-125-24	s__AABM5-125-24 sp002127415	AABM5.125.24	98.9	55.7976	2816489	0.12	0.11	0	0	0.12	0	0	0	0	0	0.25	0	0
GB_GCA_002084765.1	d__Bacteria	p__4572-55	c__4572-55	o__4572-55	f__4572-55	g__4572-55	s__4572-55 sp002084765	4572_55	98.77	46.2881	4085200	0.22	0.22	0.11	0.09	0.12	0	0	0.5	0	0	0.25	0	0
GB_GCA_002687935.1	d__Archaea	p__UAP2	c__UBA543	o__UBA543	f__UBA55	g__UBA55	s__UBA55 sp002687935	ARS1358	89.72	40.9984	666542	0	0	0	0	0	0	0	0	0	0	0	0	0
GB_GCA_002502135.1	d__Archaea	p__UAP2	c__UBA543	o__UBA543	f__UBA543	g__UBA543	s__UBA543 sp002502135	UBA543	79.91	39.5391	733777	0	0	0	0	0	0	0	0	0	0	0	0	0
GB_GCA_002495465.1	d__Archaea	p__UAP2	c__UBA543	o__UBA543	f__UBA55	g__UBA55	s__UBA55 sp002495465	UBA55	82.55	42.0916	613502	0	0	0	0	0	0	0	0	0	0	0	0	0
UBA9915	d__Archaea	p__Thermoplasmatota	c__Thermoplasmata	o__Methanomassiliicoccales	f__Methanomethylophilaceae	g__UBA9915	s__UBA9915 sp9915u	none	74.25	48.5756	982577	0.12	0	0.11	0.09	0	0.12	0.1	0	0	0	0	0.25	0.17
UBA9653	d__Archaea	p__Thermoplasmatota	c__Thermoplasmata	o__UBA10834	f__UBA10834	g__UBA9653	s__UBA9653 sp9653u	none	88.67	60.2278	1711095	0.11	0.11	0.11	0.09	0	0	0	0.5	0	0	0	0	0
UBA9596	d__Archaea	p__Thermoplasmatota	c__Poseidoniia	o__Poseidoniales	f__Poseidoniaceae	g__MGIIa-L1	s__MGIIa-L1 sp9596u	none	72.9	39.4977	1609577	0	0	0	0	0	0	0	0	0	0	0	0	0
UBA9513	d__Archaea	p__Thermoplasmatota	c__Poseidoniia	o__Poseidoniales	f__Poseidoniaceae	g__MGIIa-L1	s__MGIIa-L1 sp9513u	none	73.47	52.0691	1875471	1	1	0.89	0.45	0.88	0.75	0.3	1	0	1	1	0.75	0
UBA9354	d__Archaea	p__Thermoplasmatota	c__Poseidoniia	o__Poseidoniales	f__Poseidoniaceae	g__MGIIa-L1	s__MGIIa-L1 sp9354u	none	70.55	44.7999	1598946	0.89	0.89	0.78	0.45	0.75	0.62	0.3	1	0	1	0.75	0.5	0
UBA9293	d__Archaea	p__Thermoplasmatota	c__E2	o__UBA9212	f__UBA9212	g__UBA9212	s__UBA9212 sp9293u	none	76.27	41.2707	1417020	0	0	0	0	0	0	0	0	0	0	0	0	0
UBA9212	d__Archaea	p__Thermoplasmatota	c__E2	o__UBA9212	f__UBA9212	g__UBA9212	s__UBA9212 sp9212u	none	82.93	42.9122	1488914	0.12	0.11	0.11	0	0.12	0.12	0	0	0	0	0.25	0.25	0
UBA8940	d__Archaea	p__Thermoplasmatota	c__Thermoplasmata	o__Methanomassiliicoccales	f__UBA472	g__UBA472	s__UBA472 sp8940u	none	87.61	59.4009	1419715	0.56	0.56	0.56	0.45	0.38	0.38	0.3	1	0	1	0	0	0
UBA8734	d__Archaea	p__Thermoplasmatota	c__Poseidoniia	o__Poseidoniales	f__Poseidoniaceae	g__MGIIa-L1	s__MGIIa-L1 sp8734u	none	70.55	41.5573	1758403	0.56	0.56	0.56	0.27	0.5	0.5	0.2	0.5	0	0.67	0.5	0.5	0
UBA8725	d__Archaea	p__Thermoplasmatota	c__Poseidoniia	o__Poseidoniales	f__Poseidoniaceae	g__MGIIa-L1	s__MGIIa-L1 sp8725u	none	69.49	44.9987	1572985	0.67	0.67	0.56	0.27	0.62	0.5	0.2	0.5	0	0.67	0.75	0.5	0
UBA8695	d__Archaea	p__Thermoplasmatota	c__Thermoplasmata	o__RBG-16-68-12	f__RBG-16-68-12	g__RBG-16-68-12	s__RBG-16-68-12 sp8695u	none	70.76	67.7019	1709476	0.78	0.78	0.67	0.45	0.62	0.5	0.3	1	0	1	0.5	0.25	0
UBA8684	d__Archaea	p__Thermoplasmatota	c__Poseidoniia	o__Poseidoniales	f__Thalassoarchaeaceae	g__MGIIb-O1	s__MGIIb-O1 sp8684u	none	76	52.8404	1484247	0	0	0	0	0	0	0	0	0	0	0	0	0
UBA8574	d__Archaea	p__Thermoplasmatota	c__Poseidoniia	o__Poseidoniales	f__Poseidoniaceae	g__MGIIa-L2	s__MGIIa-L2 sp8574u	none	64.69	48.6379	1295602	0.12	0.11	0.11	0	0.12	0.12	0	0	0	0	0.25	0.25	0
UBA8339	d__Archaea	p__Thermoplasmatota	c__Poseidoniia	o__Poseidoniales	f__Poseidoniaceae	g__Poseidonia	s__Poseidonia sp8339u	none	62.49	54.0207	1566165	0.67	0.67	0.56	0.27	0.62	0.5	0.2	0.5	0	0.67	0.75	0.5	0
UBA8160	d__Archaea	p__Thermoplasmatota	c__Poseidoniia	o__Poseidoniales	f__Poseidoniaceae	g__MGIIa-L1	s__MGIIa-L1 sp8160u	none	70.49	50.4763	1603141	0.56	0.56	0.44	0.09	0.5	0.38	0	0.5	0	0	1	0.75	0
UBA12570	d__Archaea	p__Thermoplasmatota	c__Poseidoniia	o__Poseidoniales	f__Thalassoarchaeaceae	g__MGIIb-O1	s__MGIIb-O1 sp12570u	none	62.99	44.5372	1248962	0	0	0	0	0	0	0	0	0	0	0	0	0
UBA12207	d__Archaea	p__Thermoplasmatota	c__Poseidoniia	o__Poseidoniales	f__Poseidoniaceae	g__MGIIa-K1	s__MGIIa-K1 sp12207u	none	68.13	43.8559	1661056	0	0	0	0	0	0	0	0	0	0	0	0	0
UBA12206	d__Archaea	p__Thermoplasmatota	c__Poseidoniia	o__Poseidoniales	f__Poseidoniaceae	g__MGIIa-L3	s__MGIIa-L3 sp12206u	none	60.79	60.9665	1545626	0.89	0.89	0.78	0.45	0.75	0.62	0.3	1	0	1	0.75	0.5	0
UBA11892	d__Archaea	p__Thermoplasmatota	c__Poseidoniia	o__Poseidoniales	f__Poseidoniaceae	g__MGIIa-L3	s__MGIIa-L3 sp11892u	none	72.87	61.5874	1724762	0.89	0.89	0.78	0.45	0.75	0.62	0.3	1	0	1	0.75	0.5	0
UBA10834	d__Archaea	p__Thermoplasmatota	c__Thermoplasmata	o__UBA10834	f__UBA10834	g__UBA10834	s__UBA10834 sp10834u	none	89.79	60.3421	1705491	0.11	0.11	0.11	0.09	0	0	0	0.5	0	0	0	0	0
RS_GCF_900176435.1	d__Archaea	p__Thermoplasmatota	c__Thermoplasmata	o__Thermoplasmatales	f__Thermoplasmataceae	g__Picrophilus	s__Picrophilus oshimae	DSM 9789	99.59	35.9784	1534155	0.78	0.78	0.78	0.55	0.62	0.62	0.4	1	0	1	0.5	0.5	0.17
RS_GCF_003205235.1	d__Archaea	p__Thermoplasmatota	c__Thermoplasmata	o__Thermoplasmatales	f__Thermoplasmataceae	g__Thermoplasma	s__Thermoplasma sp003205235	Kam2015	99.55	43.9563	1790060	0.89	0.78	0.89	0.55	0.62	0.75	0.4	1	0	1	0.5	0.75	0.17
RS_GCF_002078355.1	d__Archaea	p__Thermoplasmatota	c__Thermoplasmata	o__Thermoplasmatales	f__Thermoplasmataceae	g__Ferroplasma	s__Ferroplasma acidiphilum	Y	98.47	36.4925	1826943	0.78	0.78	0.78	0.55	0.62	0.62	0.4	1	0	1	0.5	0.5	0.17
RS_GCF_001560915.1	d__Archaea	p__Thermoplasmatota	c__Thermoplasmata	o__Methanomassiliicoccales	f__Methanomethylophilaceae	g__Methanomethylophilus	s__Methanomethylophilus sp001560915	ISO4-H5	97.18	54.0039	1937883	0.67	0.67	0.56	0.55	0.5	0.38	0.4	1	0	1	0.25	0	0.17
RS_GCF_001481295.1	d__Archaea	p__Thermoplasmatota	c__Thermoplasmata	o__Methanomassiliicoccales	f__Methanomethylophilaceae	g__Methanomethylophilus	s__Methanomethylophilus sp001481295	1R26	93.73	60.3945	1723106	0.73	0.67	0.67	0.73	0.5	0.5	0.6	1	0	1	0.25	0.25	0.5
RS_GCF_001402945.1	d__Archaea	p__Thermoplasmatota	c__Thermoplasmata	o__Thermoplasmatales	f__Thermoplasmataceae	g__Acidiplasma	s__Acidiplasma aeolicum	VT	98.37	33.9818	1778901	0.78	0.78	0.78	0.55	0.62	0.62	0.4	1	0	1	0.5	0.5	0.17
RS_GCF_000800805.1	d__Archaea	p__Thermoplasmatota	c__Thermoplasmata	o__Methanomassiliicoccales	f__Methanomethylophilaceae	g__Methanoplasma	s__Methanoplasma termitum	MpT1	97.85	49.2057	1488669	0.67	0.67	0.56	0.55	0.5	0.38	0.4	1	0	1	0.25	0	0.17
RS_GCF_000404225.1	d__Archaea	p__Thermoplasmatota	c__Thermoplasmata	o__Methanomassiliicoccales	f__Methanomassiliicoccaceae	g__Methanomassiliicoccus_A	s__Methanomassiliicoccus_A intestinalis	Issoire-Mx1	98.79	41.2554	1931651	0.73	0.56	0.56	0.73	0.38	0.38	0.6	1	0	1	0	0	0.5
RS_GCF_000350305.1	d__Archaea	p__Thermoplasmatota	c__Thermoplasmata	o__Methanomassiliicoccales	f__Methanomethylophilaceae	g__Methanomethylophilus	s__Methanomethylophilus sp000350305	BRNA1	97.98	58.303	1461105	0.67	0.67	0.56	0.55	0.5	0.38	0.4	1	0	1	0.25	0	0.17
RS_GCF_000327505.1	d__Archaea	p__Thermoplasmatota	c__Thermoplasmata	o__Acidiprofundales	f__Aciduliprofundaceae	g__Aciduliprofundum	s__Aciduliprofundum sp000327505	MAR08-339	100	44.1295	1437090	0.12	0	0.11	0.09	0	0.12	0.1	0	0	0	0	0.25	0.17
RS_GCF_000308215.1	d__Archaea	p__Thermoplasmatota	c__Thermoplasmata	o__Methanomassiliicoccales	f__Methanomassiliicoccaceae	g__Methanomassiliicoccus	s__Methanomassiliicoccus luminyensis	B10	98.39	60.4789	2620233	0.82	0.56	0.67	0.82	0.38	0.5	0.7	1	0	1	0	0.25	0.67
RS_GCF_000300255.2	d__Archaea	p__Thermoplasmatota	c__Thermoplasmata	o__Methanomassiliicoccales	f__Methanomethylophilaceae	g__Methanomethylophilus	s__Methanomethylophilus alvus	Mx1201	98.39	55.5948	1666795	0.73	0.67	0.56	0.73	0.5	0.38	0.6	1	0	1	0.25	0	0.5
RS_GCF_000195915.1	d__Archaea	p__Thermoplasmatota	c__Thermoplasmata	o__Thermoplasmatales	f__Thermoplasmataceae	g__Thermoplasma	s__Thermoplasma acidophilum	DSM 1728;DSM1728	97.52	45.9944	1564906	0.78	0.78	0.78	0.45	0.62	0.62	0.3	1	0	1	0.5	0.5	0
RS_GCF_000152265.2	d__Archaea	p__Thermoplasmatota	c__Thermoplasmata	o__Thermoplasmatales	f__Thermoplasmataceae	g__Ferroplasma	s__Ferroplasma acidarmanus	fer1	98.74	36.466	1935211	0.78	0.78	0.78	0.55	0.62	0.62	0.4	1	0	1	0.5	0.5	0.17
RS_GCF_000025665.1	d__Archaea	p__Thermoplasmatota	c__Thermoplasmata	o__Acidiprofundales	f__Aciduliprofundaceae	g__Aciduliprofundum	s__Aciduliprofundum boonei	T469	100	39.158	1486778	0.12	0	0.11	0.09	0	0.12	0.1	0	0	0	0	0.25	0.17
RS_GCF_000011185.1	d__Archaea	p__Thermoplasmatota	c__Thermoplasmata	o__Thermoplasmatales	f__Thermoplasmataceae	g__Thermoplasma	s__Thermoplasma volcanium	GSS1	97.97	39.9185	1584804	0.78	0.78	0.78	0.45	0.62	0.62	0.3	1	0	1	0.5	0.5	0
GB_GCA_900083515.1	d__Archaea	p__Thermoplasmatota	c__Thermoplasmata	o__Thermoplasmatales	f__Thermoplasmataceae	g__Cuniculiplasma	s__Cuniculiplasma divulgatum	JCM 30642;S5(T;VKM B-2941	96.33	37.2957	1938699	0.78	0.78	0.78	0.45	0.62	0.62	0.3	1	0	1	0.5	0.5	0
GB_GCA_003193925.1	d__Archaea	p__Thermoplasmatota	c__Poseidoniia	o__Poseidoniales	f__Thalassoarchaeaceae	g__Thalassarchaeum	s__Thalassarchaeum betae	Cayman_51_deep	84.67	60.837	1479542	0	0	0	0	0	0	0	0	0	0	0	0	0
GB_GCA_003193815.1	d__Archaea	p__Thermoplasmatota	c__Poseidoniia	o__MGIII	f__CG-Epi1	g__UBA8886	s__UBA8886 sp003193815	Cayman_92_shallow	63.04	65.4174	701830	0	0	0	0	0	0	0	0	0	0	0	0	0
GB_GCA_003153895.1	d__Archaea	p__Thermoplasmatota	c__Thermoplasmata	o__Methanomassiliicoccales	f__FEN-65	g__FEN-65	s__FEN-65 sp003153895	fen_65	89.71	54.0286	1833331	0	0	0	0	0	0	0	0	0	0	0	0	0
GB_GCA_003135935.1	d__Archaea	p__Thermoplasmatota	c__Thermoplasmata	o__Methanomassiliicoccales	f__FEN-33	g__FEN-33	s__FEN-33 sp003135935	fen_33	94.23	53.6451	2077448	0	0	0	0	0	0	0	0	0	0	0	0	0
GB_GCA_003009755.1	d__Archaea	p__Thermoplasmatota	c__SW-10-69-26	o__SW-10-69-26	f__SW-10-69-26	g__SW-10-69-26	s__SW-10-69-26 sp003009755	SW_10_69_26	95.16	69.2784	2816557	0	0	0	0	0	0	0	0	0	0	0	0	0
GB_GCA_002900555.1	d__Archaea	p__Thermoplasmatota	c__E2	o__DHVEG-1	f__DHVEG-1	g__SM1-50	s__SM1-50 sp002900555	M9B2D	89.34	42.3341	2781214	0.12	0.11	0	0	0.12	0	0	0	0	0	0.25	0	0
GB_GCA_002900535.1	d__Archaea	p__Thermoplasmatota	c__E2	o__DHVEG-1	f__DHVEG-1	g__M9B1D	s__M9B1D sp002900535	M9B1D	81.55	31.4388	1692085	0.12	0	0.11	0.09	0	0.12	0.1	0	0	0	0	0.25	0.17
GB_GCA_002878135.1	d__Archaea	p__Thermoplasmatota	c__Thermoplasmata	o__ARK-15	f__ARK-15	g__ARK-15	s__ARK-15 sp002878135	ARK-15	98.39	41.0095	1366358	0.82	0.56	0.56	0.82	0.38	0.38	0.7	1	0	1	0	0	0.67
GB_GCA_002838935.1	d__Archaea	p__Thermoplasmatota	c__E2	o__UBA9212	f__GCA-002838935	g__GCA-002838935	s__GCA-002838935 sp002838935	HGW-Thermoplasmata-1	93.8	53.688	1445368	0	0	0	0	0	0	0	0	0	0	0	0	0
GB_GCA_002731905.1	d__Archaea	p__Thermoplasmatota	c__Poseidoniia	o__MGIII	f__CG-Epi1	g__UBA8886	s__UBA8886 sp002731905	NP112	72.13	57.9143	968666	0	0	0	0	0	0	0	0	0	0	0	0	0
GB_GCA_002731655.1	d__Archaea	p__Thermoplasmatota	c__Poseidoniia	o__MGIII	f__CG-Epi1	g__UBA8886	s__UBA8886 sp002731655	NP106	77.6	63.7394	1008017	0	0	0	0	0	0	0	0	0	0	0	0	0
GB_GCA_002731395.1	d__Archaea	p__Thermoplasmatota	c__Poseidoniia	o__Poseidoniales	f__Poseidoniaceae	g__MGIIa-L3	s__MGIIa-L3 sp002731395	NP116	65.6	60.2139	1460036	0.11	0.11	0.11	0.09	0	0	0	0.5	0	0	0	0	0
GB_GCA_002731195.1	d__Archaea	p__Thermoplasmatota	c__Poseidoniia	o__Poseidoniales	f__Thalassoarchaeaceae	g__MGIIb-O3	s__MGIIb-O3 sp002731195	NP1344	60.39	36.8222	1119630	0	0	0	0	0	0	0	0	0	0	0	0	0
GB_GCA_002730775.1	d__Archaea	p__Thermoplasmatota	c__Poseidoniia	o__Poseidoniales	f__Thalassoarchaeaceae	g__MGIIb-O2	s__MGIIb-O2 sp002730775	NP128	51.59	38.2509	1213619	0	0	0	0	0	0	0	0	0	0	0	0	0
GB_GCA_002730445.1	d__Archaea	p__Thermoplasmatota	c__Poseidoniia	o__Poseidoniales	f__Thalassoarchaeaceae	g__MGIIb-O3	s__MGIIb-O3 sp002730445	NP137	52.64	50.8025	1309673	0.12	0.11	0.11	0	0.12	0.12	0	0	0	0	0.25	0.25	0
GB_GCA_002730095.1	d__Archaea	p__Thermoplasmatota	c__Poseidoniia	o__Poseidoniales	f__Thalassoarchaeaceae	g__MGIIb-O5	s__MGIIb-O5 sp002730095	NP1521	75.58	47.7247	1280864	0.12	0.11	0.11	0	0.12	0.12	0	0	0	0	0.25	0.25	0
GB_GCA_002729095.1	d__Archaea	p__Thermoplasmatota	c__Poseidoniia	o__Poseidoniales	f__Poseidoniaceae	g__MGIIa-L1	s__MGIIa-L1 sp002729095	RS406	80.93	39.9358	2034634	0.89	0.89	0.78	0.45	0.75	0.62	0.3	1	0	1	0.75	0.5	0
GB_GCA_002728565.1	d__Archaea	p__Thermoplasmatota	c__Poseidoniia	o__Poseidoniales	f__Thalassoarchaeaceae	g__MGIIb-O3	s__MGIIb-O3 sp002728565	RS442	62.68	49.6942	1384723	0	0	0	0	0	0	0	0	0	0	0	0	0
GB_GCA_002728035.1	d__Archaea	p__Thermoplasmatota	c__Poseidoniia	o__Poseidoniales	f__Poseidoniaceae	g__Poseidonia	s__Poseidonia sp002728035	RS440	74.53	54.8611	1838131	0	0	0	0	0	0	0	0	0	0	0	0	0
GB_GCA_002727695.1	d__Archaea	p__Thermoplasmatota	c__Poseidoniia	o__Poseidoniales	f__Poseidoniaceae	g__MGIIa-K1	s__MGIIa-K1 sp002727695	RS472	72	44.6277	1698288	0.89	0.89	0.78	0.45	0.75	0.62	0.3	1	0	1	0.75	0.5	0
GB_GCA_002727675.1	d__Archaea	p__Thermoplasmatota	c__Poseidoniia	o__Poseidoniales	f__Thalassoarchaeaceae	g__MGIIb-Q1	s__MGIIb-Q1 sp002727675	RS476	68.69	39.563	1573322	0	0	0	0	0	0	0	0	0	0	0	0	0
GB_GCA_002727515.1	d__Archaea	p__Thermoplasmatota	c__Poseidoniia	o__Poseidoniales	f__Poseidoniaceae	g__MGIIa-K1	s__MGIIa-K1 sp002727515	RS604	75.6	41.4419	1883332	0.89	0.89	0.78	0.45	0.75	0.62	0.3	1	0	1	0.75	0.5	0
GB_GCA_002727485.1	d__Archaea	p__Thermoplasmatota	c__Poseidoniia	o__Poseidoniales	f__Poseidoniaceae	g__MGIIa-L1	s__MGIIa-L1 sp002727485	RS605	58.27	38.9458	1411690	0.89	0.89	0.78	0.45	0.75	0.62	0.3	1	0	1	0.75	0.5	0
GB_GCA_002727275.1	d__Archaea	p__Thermoplasmatota	c__Poseidoniia	o__Poseidoniales	f__Thalassoarchaeaceae	g__Thalassarchaeum	s__Thalassarchaeum sp002727275	RS814	74.56	50.2027	1382677	0	0	0	0	0	0	0	0	0	0	0	0	0
GB_GCA_002726845.1	d__Archaea	p__Thermoplasmatota	c__Poseidoniia	o__Poseidoniales	f__Poseidoniaceae	g__MGIIa-L2	s__MGIIa-L2 sp002726845	NP83	60.83	48.0274	1477336	0.89	0.89	0.78	0.45	0.75	0.62	0.3	1	0	1	0.75	0.5	0
GB_GCA_002726495.1	d__Archaea	p__Thermoplasmatota	c__Poseidoniia	o__Poseidoniales	f__Poseidoniaceae	g__Poseidonia	s__Poseidonia sp002726495	NP65	79.4	48.1193	1733199	0.89	0.89	0.78	0.45	0.75	0.62	0.3	1	0	1	0.75	0.5	0
GB_GCA_002726395.1	d__Archaea	p__Thermoplasmatota	c__Poseidoniia	o__Poseidoniales	f__Poseidoniaceae	g__MGIIa-L1	s__MGIIa-L1 sp002726395	NP73	70.27	41.8769	1812495	0.67	0.67	0.56	0.27	0.62	0.5	0.2	0.5	0	0.67	0.75	0.5	0
GB_GCA_002726275.1	d__Archaea	p__Thermoplasmatota	c__Poseidoniia	o__Poseidoniales	f__Thalassoarchaeaceae	g__MGIIb-O5	s__MGIIb-O5 sp002726275	NP84	69.2	52.1686	1237686	0	0	0	0	0	0	0	0	0	0	0	0	0
GB_GCA_002725475.1	d__Archaea	p__Thermoplasmatota	c__Poseidoniia	o__Poseidoniales	f__Thalassoarchaeaceae	g__MGIIb-Q1	s__MGIIb-Q1 sp002725475	RS368	58.43	42.1138	1519513	0	0	0	0	0	0	0	0	0	0	0	0	0
GB_GCA_002725315.1	d__Archaea	p__Thermoplasmatota	c__Poseidoniia	o__Poseidoniales	f__Thalassoarchaeaceae	g__MGIIb-O3	s__MGIIb-O3 sp002725315	RS392	77.2	52.3956	1413436	0	0	0	0	0	0	0	0	0	0	0	0	0
GB_GCA_002725275.1	d__Archaea	p__Thermoplasmatota	c__Poseidoniia	o__Poseidoniales	f__Poseidoniaceae	g__Poseidonia	s__Poseidonia sp002725275	RS401	70.74	59.1844	1674253	0	0	0	0	0	0	0	0	0	0	0	0	0
GB_GCA_002724815.1	d__Archaea	p__Thermoplasmatota	c__Poseidoniia	o__Poseidoniales	f__Thalassoarchaeaceae	g__MGIIb-P	s__MGIIb-P sp002724815	RS348	78.51	49.5039	1837910	0	0	0	0	0	0	0	0	0	0	0	0	0
GB_GCA_002724775.1	d__Archaea	p__Thermoplasmatota	c__Poseidoniia	o__MGIII	f__CG-Epi1	g__CG-Epi1	s__CG-Epi1 sp002724775	RS352	82.36	36.8831	1244678	0	0	0	0	0	0	0	0	0	0	0	0	0
GB_GCA_002723635.1	d__Archaea	p__Thermoplasmatota	c__Poseidoniia	o__Poseidoniales	f__Poseidoniaceae	g__MGIIa-L3	s__MGIIa-L3 sp002723635	SP212	59.33	60.1603	1337939	1	1	0.89	0.45	0.88	0.75	0.3	1	0	1	1	0.75	0
GB_GCA_002723115.1	d__Archaea	p__Thermoplasmatota	c__Poseidoniia	o__Poseidoniales	f__Poseidoniaceae	g__MGIIa-K1	s__MGIIa-K1 sp002723115	SP189	81.74	41.1981	1696704	1	1	0.78	0.45	0.88	0.62	0.3	1	0	1	1	0.5	0
GB_GCA_002723045.1	d__Archaea	p__Thermoplasmatota	c__Poseidoniia	o__Poseidoniales	f__Thalassoarchaeaceae	g__MGIIb-O3	s__MGIIb-O3 sp002723045	SP192	52.44	50.9391	874813	0.12	0.11	0.11	0	0.12	0.12	0	0	0	0	0.25	0.25	0
GB_GCA_002722735.1	d__Archaea	p__Thermoplasmatota	c__Poseidoniia	o__Poseidoniales	f__Thalassoarchaeaceae	g__MGIIb-O3	s__MGIIb-O3 sp002722735	SP208	76.27	57.3165	1400198	0	0	0	0	0	0	0	0	0	0	0	0	0
GB_GCA_002722695.1	d__Archaea	p__Thermoplasmatota	c__Poseidoniia	o__Poseidoniales	f__Poseidoniaceae	g__Poseidonia	s__Poseidonia sp002722695	SP207	67.2	56.9804	1628016	0.89	0.89	0.78	0.45	0.75	0.62	0.3	1	0	1	0.75	0.5	0
GB_GCA_002722615.1	d__Archaea	p__Thermoplasmatota	c__Poseidoniia	o__Poseidoniales	f__Poseidoniaceae	g__MGIIa-L2	s__MGIIa-L2 sp002722615	SP209	74.13	46.9452	1842525	0.89	0.89	0.78	0.45	0.75	0.62	0.3	1	0	1	0.75	0.5	0
GB_GCA_002722595.1	d__Archaea	p__Thermoplasmatota	c__Poseidoniia	o__Poseidoniales	f__Thalassoarchaeaceae	g__MGIIb-P	s__MGIIb-P sp002722595	SP210	77.16	44.7083	1641616	0	0	0	0	0	0	0	0	0	0	0	0	0
GB_GCA_002722135.1	d__Archaea	p__Thermoplasmatota	c__Poseidoniia	o__Poseidoniales	f__Poseidoniaceae	g__MGIIa-L3	s__MGIIa-L3 sp002722135	SP272	79.76	62.511	1935643	0.89	0.89	0.78	0.45	0.75	0.62	0.3	1	0	1	0.75	0.5	0
GB_GCA_002721085.1	d__Archaea	p__Thermoplasmatota	c__Poseidoniia	o__Poseidoniales	f__Poseidoniaceae	g__MGIIa-L1	s__MGIIa-L1 sp002721085	SP297	53.87	45.0006	1231628	0.89	0.89	0.78	0.45	0.75	0.62	0.3	1	0	1	0.75	0.5	0
GB_GCA_002720275.1	d__Archaea	p__Thermoplasmatota	c__Poseidoniia	o__Poseidoniales	f__Poseidoniaceae	g__MGIIa-I	s__MGIIa-I sp002720275	SP3024	77.73	34.7384	1815283	0.12	0.11	0.11	0	0.12	0.12	0	0	0	0	0.25	0.25	0
GB_GCA_002720115.1	d__Archaea	p__Thermoplasmatota	c__Poseidoniia	o__Poseidoniales	f__Poseidoniaceae	g__MGIIa-K1	s__MGIIa-K1 sp002720115	SP3054	74.93	43.0275	2030967	0.89	0.89	0.78	0.45	0.75	0.62	0.3	1	0	1	0.75	0.5	0
GB_GCA_002720095.2	d__Archaea	p__Thermoplasmatota	c__Poseidoniia	o__Poseidoniales	f__Poseidoniaceae	g__MGIIa-I	s__MGIIa-I sp002720095	SP3059	81.2	35.28	1799936	0.89	0.89	0.78	0.45	0.75	0.62	0.3	1	0	1	0.75	0.5	0
GB_GCA_002720055.1	d__Archaea	p__Thermoplasmatota	c__Poseidoniia	o__Poseidoniales	f__Thalassoarchaeaceae	g__MGIIb-O3	s__MGIIb-O3 sp002720055	SP3068	76.81	46.5358	1562263	0.89	0.89	0.78	0.45	0.75	0.62	0.3	1	0	1	0.75	0.5	0
GB_GCA_002719815.1	d__Archaea	p__Thermoplasmatota	c__Poseidoniia	o__Poseidoniales	f__Poseidoniaceae	g__MGIIa-L2	s__MGIIa-L2 sp002719815	SP314	59.81	47.2971	1570831	0.67	0.67	0.56	0.27	0.62	0.5	0.2	0.5	0	0.67	0.75	0.5	0
GB_GCA_002719635.1	d__Archaea	p__Thermoplasmatota	c__Poseidoniia	o__Poseidoniales	f__Thalassoarchaeaceae	g__MGIIb-O5	s__MGIIb-O5 sp002719635	SP3012	51.2	51.9332	893797	0	0	0	0	0	0	0	0	0	0	0	0	0
GB_GCA_002719615.1	d__Archaea	p__Thermoplasmatota	c__Poseidoniia	o__Poseidoniales	f__Thalassoarchaeaceae	g__MGIIb-O3	s__MGIIb-O3 sp002719615	SP3014	75.33	36.0365	1669517	0.89	0.89	0.78	0.45	0.75	0.62	0.3	1	0	1	0.75	0.5	0
GB_GCA_002719475.1	d__Archaea	p__Thermoplasmatota	c__Poseidoniia	o__Poseidoniales	f__Poseidoniaceae	g__UBA226	s__UBA226 sp002719475	SP3025	74.67	46.0541	1891342	0.12	0.11	0.11	0	0.12	0.12	0	0	0	0	0.25	0.25	0
GB_GCA_002719395.1	d__Archaea	p__Thermoplasmatota	c__Poseidoniia	o__Poseidoniales	f__Poseidoniaceae	g__MGIIa-K2	s__MGIIa-K2 sp002719395	SP303	73.2	42.7458	1744370	0.89	0.89	0.78	0.45	0.75	0.62	0.3	1	0	1	0.75	0.5	0
GB_GCA_002718995.2	d__Archaea	p__Thermoplasmatota	c__Poseidoniia	o__Poseidoniales	f__Thalassoarchaeaceae	g__MGIIb-O5	s__MGIIb-O5 sp002718995	SP3063	86.4	51.6889	1478905	0.12	0.11	0.11	0	0.12	0.12	0	0	0	0	0.25	0.25	0
GB_GCA_002718915.1	d__Archaea	p__Thermoplasmatota	c__Poseidoniia	o__MGIII	f__CG-Epi1	g__CG-Epi1	s__CG-Epi1 sp002718915	SP307	66	34.9271	881127	0	0	0	0	0	0	0	0	0	0	0	0	0
GB_GCA_002718695.1	d__Archaea	p__Thermoplasmatota	c__Poseidoniia	o__Poseidoniales	f__Thalassoarchaeaceae	g__MGIIb-O3	s__MGIIb-O3 sp002718695	SP3092	67.2	49.7323	1356311	0.12	0.11	0.11	0	0.12	0.12	0	0	0	0	0.25	0.25	0
GB_GCA_002718215.1	d__Archaea	p__Thermoplasmatota	c__Poseidoniia	o__Poseidoniales	f__Thalassoarchaeaceae	g__MGIIb-N2	s__MGIIb-N2 sp002718215	SP338	67.02	41.5313	1578517	0.12	0.11	0.11	0	0.12	0.12	0	0	0	0	0.25	0.25	0
GB_GCA_002718195.1	d__Archaea	p__Thermoplasmatota	c__Poseidoniia	o__Poseidoniales	f__Poseidoniaceae	g__MGIIa-L4	s__MGIIa-L4 sp002718195	SP339	68.8	41.9521	2026952	0.89	0.89	0.78	0.45	0.75	0.62	0.3	1	0	1	0.75	0.5	0
GB_GCA_002717835.1	d__Archaea	p__Thermoplasmatota	c__Poseidoniia	o__Poseidoniales	f__Thalassoarchaeaceae	g__MGIIb-N1	s__MGIIb-N1 sp002717835	SP42	66.09	48.0333	1214212	1	1	0.89	0.45	0.88	0.75	0.3	1	0	1	1	0.75	0
GB_GCA_002716085.1	d__Archaea	p__Thermoplasmatota	c__Poseidoniia	o__Poseidoniales	f__Thalassoarchaeaceae	g__MGIIb-O3	s__MGIIb-O3 sp002716085	SP88	79.07	49.3683	1576740	0.12	0.11	0.11	0	0.12	0.12	0	0	0	0	0.25	0.25	0
GB_GCA_002715725.1	d__Archaea	p__Thermoplasmatota	c__Poseidoniia	o__Poseidoniales	f__Poseidoniaceae	g__MGIIa-K1	s__MGIIa-K1 sp002715725	SP67	63.96	42.5632	1937791	0.12	0.11	0.11	0	0.12	0.12	0	0	0	0	0.25	0.25	0
GB_GCA_002715545.1	d__Archaea	p__Thermoplasmatota	c__Poseidoniia	o__SP79	f__SP79	g__SP79	s__SP79 sp002715545	SP79	52.67	48.3598	1939945	0.12	0.11	0.11	0	0.12	0.12	0	0	0	0	0.25	0.25	0
GB_GCA_002714745.1	d__Archaea	p__Thermoplasmatota	c__Poseidoniia	o__Poseidoniales	f__Thalassoarchaeaceae	g__Thalassarchaeum	s__Thalassarchaeum sp002714745	SAT11	67.07	51.3489	1212274	0	0	0	0	0	0	0	0	0	0	0	0	0
GB_GCA_002714305.1	d__Archaea	p__Thermoplasmatota	c__Poseidoniia	o__Poseidoniales	f__Poseidoniaceae	g__Poseidonia	s__Poseidonia sp002714305	SAT1329	77.06	54.8741	1632297	0	0	0	0	0	0	0	0	0	0	0	0	0
GB_GCA_002713585.1	d__Archaea	p__Thermoplasmatota	c__Poseidoniia	o__Poseidoniales	f__Thalassoarchaeaceae	g__MGIIb-N2	s__MGIIb-N2 sp002713585	SAT164	77.73	48.7784	1720552	0.12	0.11	0.11	0	0.12	0.12	0	0	0	0	0.25	0.25	0
GB_GCA_002713185.1	d__Archaea	p__Thermoplasmatota	c__Poseidoniia	o__Poseidoniales	f__Thalassoarchaeaceae	g__MGIIb-O3	s__MGIIb-O3 sp002713185	SAT1390	69.15	46.6392	1346916	0.89	0.89	0.78	0.45	0.75	0.62	0.3	1	0	1	0.75	0.5	0
GB_GCA_002712645.1	d__Archaea	p__Thermoplasmatota	c__Poseidoniia	o__Poseidoniales	f__Thalassoarchaeaceae	g__MGIIb-N1	s__MGIIb-N1 sp002712645	SAT1510	75.02	49.623	1552599	0	0	0	0	0	0	0	0	0	0	0	0	0
GB_GCA_002712575.1	d__Archaea	p__Thermoplasmatota	c__Poseidoniia	o__Poseidoniales	f__Thalassoarchaeaceae	g__MGIIb-O3	s__MGIIb-O3 sp002712575	SAT1553	76.27	37.3736	1590752	0	0	0	0	0	0	0	0	0	0	0	0	0
GB_GCA_002712285.1	d__Archaea	p__Thermoplasmatota	c__Poseidoniia	o__Poseidoniales	f__Thalassoarchaeaceae	g__MGIIb-N2	s__MGIIb-N2 sp002712285	SAT165	77.69	46.409	1700864	0.89	0.89	0.78	0.45	0.75	0.62	0.3	1	0	1	0.75	0.5	0
GB_GCA_002710205.1	d__Archaea	p__Thermoplasmatota	c__Poseidoniia	o__Poseidoniales	f__Poseidoniaceae	g__MGIIa-K1	s__MGIIa-K1 sp002710205	SAT94	71.05	43.9384	1669352	0.89	0.89	0.78	0.45	0.75	0.62	0.3	1	0	1	0.75	0.5	0
GB_GCA_002710015.1	d__Archaea	p__Thermoplasmatota	c__Poseidoniia	o__Poseidoniales	f__Poseidoniaceae	g__MGIIa-K1	s__MGIIa-K1 sp002710015	SAT205	71.94	41.7954	1702324	0.89	0.89	0.78	0.45	0.75	0.62	0.3	1	0	1	0.75	0.5	0
GB_GCA_002709705.1	d__Archaea	p__Thermoplasmatota	c__Poseidoniia	o__Poseidoniales	f__Poseidoniaceae	g__MGIIa-K1	s__MGIIa-K1 sp002709705	SP143	63.33	44.027	1534251	0.89	0.89	0.78	0.45	0.75	0.62	0.3	1	0	1	0.75	0.5	0
GB_GCA_002708695.1	d__Archaea	p__Thermoplasmatota	c__Poseidoniia	o__Poseidoniales	f__Thalassoarchaeaceae	g__MGIIb-N2	s__MGIIb-N2 sp002708695	SP175	62.67	39.4993	1769206	0.12	0.11	0.11	0	0.12	0.12	0	0	0	0	0.25	0.25	0
GB_GCA_002708385.1	d__Archaea	p__Thermoplasmatota	c__Poseidoniia	o__Poseidoniales	f__Thalassoarchaeaceae	g__MGIIb-O1	s__MGIIb-O1 sp002708385	SAT2681	62.78	43.5104	1139175	0	0	0	0	0	0	0	0	0	0	0	0	0
GB_GCA_002708015.1	d__Archaea	p__Thermoplasmatota	c__Poseidoniia	o__Poseidoniales	f__Thalassoarchaeaceae	g__MGIIb-N2	s__MGIIb-N2 sp002708015	SAT218	67.27	39.7732	1635161	0	0	0	0	0	0	0	0	0	0	0	0	0
GB_GCA_002707335.2	d__Archaea	p__Thermoplasmatota	c__Poseidoniia	o__Poseidoniales	f__Poseidoniaceae	g__MGIIa-K1	s__MGIIa-K1 sp002707335	SAT2971	55.78	40.5078	1298303	0.89	0.89	0.78	0.45	0.75	0.62	0.3	1	0	1	0.75	0.5	0
GB_GCA_002706615.1	d__Archaea	p__Thermoplasmatota	c__Poseidoniia	o__Poseidoniales	f__Poseidoniaceae	g__MGIIa-K1	s__MGIIa-K1 sp002706615	SAT38	80.13	41.4207	1888070	0	0	0	0	0	0	0	0	0	0	0	0	0
GB_GCA_002706065.1	d__Archaea	p__Thermoplasmatota	c__Poseidoniia	o__Poseidoniales	f__Poseidoniaceae	g__MGIIa-L2	s__MGIIa-L2 sp002706065	SAT95	81.6	48.0632	1891523	0.89	0.89	0.78	0.45	0.75	0.62	0.3	1	0	1	0.75	0.5	0
GB_GCA_002704515.1	d__Archaea	p__Thermoplasmatota	c__Poseidoniia	o__Poseidoniales	f__Poseidoniaceae	g__Poseidonia	s__Poseidonia sp002704515	MED790	67.82	54.1293	1638911	0.89	0.89	0.78	0.36	0.88	0.75	0.3	0.5	0	1	1	0.75	0
GB_GCA_002702985.1	d__Archaea	p__Thermoplasmatota	c__Poseidoniia	o__Poseidoniales	f__Thalassoarchaeaceae	g__MGIIb-N2	s__MGIIb-N2 sp002702985	NAT150	63.64	39.8349	1594410	0	0	0	0	0	0	0	0	0	0	0	0	0
GB_GCA_002702945.1	d__Archaea	p__Thermoplasmatota	c__Poseidoniia	o__Poseidoniales	f__Poseidoniaceae	g__MGIIa-L1	s__MGIIa-L1 sp002702945	NAT154	82.4	38.5619	1978883	0.78	0.78	0.67	0.45	0.62	0.5	0.3	1	0	1	0.5	0.25	0
GB_GCA_002701965.1	d__Archaea	p__Thermoplasmatota	c__Poseidoniia	o__Poseidoniales	f__Thalassoarchaeaceae	g__MGIIb-P	s__MGIIb-P sp002701965	NAT36	58.45	47.4515	1393630	0.12	0.11	0.11	0	0.12	0.12	0	0	0	0	0.25	0.25	0
GB_GCA_002701145.1	d__Archaea	p__Thermoplasmatota	c__Poseidoniia	o__Poseidoniales	f__Poseidoniaceae	g__MGIIa-K1	s__MGIIa-K1 sp002701145	MED870	74.13	43.617	1612699	0	0	0	0	0	0	0	0	0	0	0	0	0
GB_GCA_002699515.1	d__Archaea	p__Thermoplasmatota	c__Poseidoniia	o__Poseidoniales	f__Poseidoniaceae	g__MGIIa-I	s__MGIIa-I sp002699515	NAT135	67.33	33.7359	1590281	0.12	0.11	0.11	0	0.12	0.12	0	0	0	0	0.25	0.25	0
GB_GCA_002699425.1	d__Archaea	p__Thermoplasmatota	c__Poseidoniia	o__Poseidoniales	f__Poseidoniaceae	g__MGIIa-K2	s__MGIIa-K2 sp002699425	NAT11	78.93	41.5352	1912832	0	0	0	0	0	0	0	0	0	0	0	0	0
GB_GCA_002698225.1	d__Archaea	p__Thermoplasmatota	c__Poseidoniia	o__Poseidoniales	f__Thalassoarchaeaceae	g__Thalassarchaeum	s__Thalassarchaeum sp002698225	NAT54	74.27	51.4166	1192711	0	0	0	0	0	0	0	0	0	0	0	0	0
GB_GCA_002698145.1	d__Archaea	p__Thermoplasmatota	c__Poseidoniia	o__Poseidoniales	f__Poseidoniaceae	g__MGIIa-L2	s__MGIIa-L2 sp002698145	NAT68	82.53	48.1305	2089406	1	1	0.78	0.45	0.88	0.62	0.3	1	0	1	1	0.5	0
GB_GCA_002697705.1	d__Archaea	p__Thermoplasmatota	c__Poseidoniia	o__Poseidoniales	f__Poseidoniaceae	g__MGIIa-L1	s__MGIIa-L1 sp002697705	NAT37	65.01	39.7972	1598084	0	0	0	0	0	0	0	0	0	0	0	0	0
GB_GCA_002697105.1	d__Archaea	p__Thermoplasmatota	c__Poseidoniia	o__Poseidoniales	f__Thalassoarchaeaceae	g__MGIIb-N2	s__MGIIb-N2 sp002697105	EAC106	62.13	39.997	1362374	0.12	0.11	0.11	0	0.12	0.12	0	0	0	0	0.25	0.25	0
GB_GCA_002697065.1	d__Archaea	p__Thermoplasmatota	c__Poseidoniia	o__Poseidoniales	f__Thalassoarchaeaceae	g__MGIIb-O3	s__MGIIb-O3 sp002697065	EAC115	57.73	49.275	935834	0	0	0	0	0	0	0	0	0	0	0	0	0
GB_GCA_002696315.1	d__Archaea	p__Thermoplasmatota	c__Poseidoniia	o__Poseidoniales	f__Poseidoniaceae	g__MGIIa-I	s__MGIIa-I sp002696315	EAC30	77.33	34.467	1713667	0	0	0	0	0	0	0	0	0	0	0	0	0
GB_GCA_002694585.1	d__Archaea	p__Thermoplasmatota	c__Poseidoniia	o__Poseidoniales	f__Poseidoniaceae	g__MGIIa-L3	s__MGIIa-L3 sp002694585	IN1222	69.73	62.5789	1714270	0.89	0.89	0.78	0.45	0.75	0.62	0.3	1	0	1	0.75	0.5	0
GB_GCA_002694525.1	d__Archaea	p__Thermoplasmatota	c__Poseidoniia	o__Poseidoniales	f__Poseidoniaceae	g__Poseidonia	s__Poseidonia sp002694525	IN1219	67.73	58.623	1602594	0.89	0.89	0.78	0.45	0.75	0.62	0.3	1	0	1	0.75	0.5	0
GB_GCA_002694245.1	d__Archaea	p__Thermoplasmatota	c__Poseidoniia	o__Poseidoniales	f__Poseidoniaceae	g__MGIIa-K1	s__MGIIa-K1 sp002694245	IN35	84.13	42.8061	1984466	0.89	0.89	0.78	0.45	0.75	0.62	0.3	1	0	1	0.75	0.5	0
GB_GCA_002692465.1	d__Archaea	p__Thermoplasmatota	c__Poseidoniia	o__Poseidoniales	f__Poseidoniaceae	g__MGIIa-I	s__MGIIa-I sp002692465	IN961	72.4	34.7458	1504529	0.12	0.11	0.11	0	0.12	0.12	0	0	0	0	0.25	0.25	0
GB_GCA_002689565.1	d__Archaea	p__Thermoplasmatota	c__Poseidoniia	o__Poseidoniales	f__Poseidoniaceae	g__MGIIa-K1	s__MGIIa-K1 sp002689565	MED678	56.74	42.3195	1618706	0.89	0.89	0.78	0.45	0.75	0.62	0.3	1	0	1	0.75	0.5	0
GB_GCA_002689345.1	d__Archaea	p__Thermoplasmatota	c__Poseidoniia	o__Poseidoniales	f__Poseidoniaceae	g__MGIIa-K1	s__MGIIa-K1 sp002689345	MED707	75.2	42.7733	1679080	0	0	0	0	0	0	0	0	0	0	0	0	0
GB_GCA_002688825.1	d__Archaea	p__Thermoplasmatota	c__Poseidoniia	o__Poseidoniales	f__Poseidoniaceae	g__MGIIa-L1	s__MGIIa-L1 sp002688825	ARS105	62.04	40.2491	1806691	0.89	0.89	0.78	0.45	0.75	0.62	0.3	1	0	1	0.75	0.5	0
GB_GCA_002687355.1	d__Archaea	p__Thermoplasmatota	c__Poseidoniia	o__MGIII	f__CG-Epi1	g__UBA8886	s__UBA8886 sp002687355	ARS43	64.8	56.3971	918203	0	0	0	0	0	0	0	0	0	0	0	0	0
GB_GCA_002687075.1	d__Archaea	p__Thermoplasmatota	c__Poseidoniia	o__Poseidoniales	f__Poseidoniaceae	g__MGIIa-L1	s__MGIIa-L1 sp002687075	ARS60	82.8	46.3024	2201713	0.89	0.89	0.78	0.45	0.75	0.62	0.3	1	0	1	0.75	0.5	0
GB_GCA_002686525.1	d__Archaea	p__Thermoplasmatota	c__Poseidoniia	o__Poseidoniales	f__Thalassoarchaeaceae	g__MGIIb-O2	s__MGIIb-O2 sp002686525	ARS1134	73.14	37.923	1358048	0	0	0	0	0	0	0	0	0	0	0	0	0
GB_GCA_002685895.1	d__Archaea	p__Thermoplasmatota	c__Poseidoniia	o__Poseidoniales	f__Thalassoarchaeaceae	g__MGIIb-Q1	s__MGIIb-Q1 sp002685895	ARS80	63.33	44.9753	1630353	0	0	0	0	0	0	0	0	0	0	0	0	0
GB_GCA_002685415.1	d__Archaea	p__Thermoplasmatota	c__Poseidoniia	o__Poseidoniales	f__Thalassoarchaeaceae	g__MGIIb-O1	s__MGIIb-O1 sp002685415	ARS96	61.73	42.6756	1617461	0	0	0	0	0	0	0	0	0	0	0	0	0
GB_GCA_002685315.1	d__Archaea	p__Thermoplasmatota	c__Poseidoniia	o__Poseidoniales	f__Thalassoarchaeaceae	g__MGIIb-O2	s__MGIIb-O2 sp002685315	CPC10	55.14	38.1776	1095120	0	0	0	0	0	0	0	0	0	0	0	0	0
GB_GCA_002683155.1	d__Archaea	p__Thermoplasmatota	c__Poseidoniia	o__Poseidoniales	f__Thalassoarchaeaceae	g__MGIIb-O3	s__MGIIb-O3 sp002683155	CPC89	53.24	49.6259	876065	0.12	0.11	0.11	0	0.12	0.12	0	0	0	0	0.25	0.25	0
GB_GCA_002509405.1	d__Archaea	p__Thermoplasmatota	c__Thermoplasmata	o__Methanomassiliicoccales	f__Methanomethylophilaceae	g__VadinCA11	s__VadinCA11 sp002509405	UBA72	93.15	54.9424	1182332	0.73	0.67	0.56	0.73	0.5	0.38	0.6	1	0	1	0.25	0	0.5
GB_GCA_002509225.1	d__Archaea	p__Thermoplasmatota	c__Poseidoniia	o__MGIII	f__UBA102	g__UBA102	s__UBA102 sp002509225	UBA102	80.76	37.1858	975345	0	0	0	0	0	0	0	0	0	0	0	0	0
GB_GCA_002509165.1	d__Archaea	p__Thermoplasmatota	c__Poseidoniia	o__MGIII	f__CG-Epi1	g__UBA8886	s__UBA8886 sp002509165	UBA488	83.25	64.9478	1172587	0	0	0	0	0	0	0	0	0	0	0	0	0
GB_GCA_002508545.1	d__Archaea	p__Thermoplasmatota	c__Thermoplasmata	o__Methanomassiliicoccales	f__Methanomassiliicoccaceae	g__Methanomassiliicoccus	s__Methanomassiliicoccus sp002508545	UBA6	97.31	62.7406	2360299	0.82	0.67	0.67	0.82	0.5	0.5	0.7	1	0	1	0.25	0.25	0.67
GB_GCA_002507425.1	d__Archaea	p__Thermoplasmatota	c__Poseidoniia	o__Poseidoniales	f__Poseidoniaceae	g__MGIIa-K1	s__MGIIa-K1 sp002507425	UBA53	80.22	41.9096	1731072	0.56	0.56	0.44	0.18	0.5	0.38	0.1	0.5	0	0.33	0.75	0.5	0
GB_GCA_002507175.1	d__Archaea	p__Thermoplasmatota	c__Poseidoniia	o__Poseidoniales	f__Thalassoarchaeaceae	g__MGIIb-N1	s__MGIIb-N1 sp002507175	UBA558	76.4	49.7556	1436899	0.89	0.89	0.78	0.45	0.75	0.62	0.3	1	0	1	0.75	0.5	0
GB_GCA_002507125.1	d__Archaea	p__Thermoplasmatota	c__Poseidoniia	o__Poseidoniales	f__Thalassoarchaeaceae	g__Thalassarchaeum	s__Thalassarchaeum sp002507125	UBA528	61.92	59.4668	1111706	0	0	0	0	0	0	0	0	0	0	0	0	0
GB_GCA_002506905.1	d__Archaea	p__Thermoplasmatota	c__Thermoplasmata	o__Methanomassiliicoccales	f__Methanomethylophilaceae	g__UBA328	s__UBA328 sp002506905	UBA328	98.69	51.5408	1417827	0.67	0.67	0.56	0.55	0.5	0.38	0.4	1	0	1	0.25	0	0.17
GB_GCA_002506875.1	d__Archaea	p__Thermoplasmatota	c__Poseidoniia	o__Poseidoniales	f__Thalassoarchaeaceae	g__MGIIb-N2	s__MGIIb-N2 sp002506875	UBA40	78.67	48.6964	1799184	0.12	0.11	0.11	0	0.12	0.12	0	0	0	0	0.25	0.25	0
GB_GCA_002506825.1	d__Archaea	p__Thermoplasmatota	c__Poseidoniia	o__Poseidoniales	f__Thalassoarchaeaceae	g__MGIIb-O5	s__MGIIb-O5 sp002506825	UBA103	77.61	46.9462	1308442	0	0	0	0	0	0	0	0	0	0	0	0	0
GB_GCA_002506755.1	d__Archaea	p__Thermoplasmatota	c__Poseidoniia	o__Poseidoniales	f__Thalassoarchaeaceae	g__MGIIb-O3	s__MGIIb-O3 sp002506755	UBA462	69.96	47.129	1245566	0	0	0	0	0	0	0	0	0	0	0	0	0
GB_GCA_002506745.1	d__Archaea	p__Thermoplasmatota	c__E2	o__DHVEG-1	f__DHVEG-1	g__SM1-50	s__SM1-50 sp002506745	UBA33	75.67	42.9876	1681612	0.12	0.11	0	0	0.12	0	0	0	0	0	0.25	0	0
GB_GCA_002506705.1	d__Archaea	p__Thermoplasmatota	c__Poseidoniia	o__Poseidoniales	f__Poseidoniaceae	g__MGIIa-K1	s__MGIIa-K1 sp002506705	UBA550	54.21	45.2819	1151562	0	0	0	0	0	0	0	0	0	0	0	0	0
GB_GCA_002506485.1	d__Archaea	p__Thermoplasmatota	c__Poseidoniia	o__MGIII	f__CG-Epi1	g__CG-Epi1	s__CG-Epi1 sp002506485	UBA136	79.6	42.9854	1098328	0	0	0	0	0	0	0	0	0	0	0	0	0
GB_GCA_002506425.1	d__Archaea	p__Thermoplasmatota	c__Thermoplasmata	o__Methanomassiliicoccales	f__Methanomethylophilaceae	g__UBA71	s__UBA71 sp002506425	UBA480	89.8	58.1302	1529022	0.56	0.56	0.56	0.55	0.38	0.38	0.4	1	0	1	0	0	0.17
GB_GCA_002506275.1	d__Archaea	p__Thermoplasmatota	c__Poseidoniia	o__Poseidoniales	f__Poseidoniaceae	g__MGIIa-L1	s__MGIIa-L1 sp002506275	UBA259	67.47	48.7804	1167799	0	0	0	0	0	0	0	0	0	0	0	0	0
GB_GCA_002506255.1	d__Archaea	p__Thermoplasmatota	c__Thermoplasmata	o__Methanomassiliicoccales	f__Methanomethylophilaceae	g__RumEn-M2	s__RumEn-M2 sp002506255	UBA367	61.16	53.087	823014	0.5	0.22	0.22	0.45	0.25	0.25	0.5	0	0	0.67	0	0	0.5
GB_GCA_002506175.1	d__Archaea	p__Thermoplasmatota	c__Thermoplasmata	o__Methanomassiliicoccales	f__Methanomethylophilaceae	g__ISO4-G1	s__ISO4-G1 sp002506175	UBA113	81.94	51.1453	1231160	0	0	0	0	0	0	0	0	0	0	0	0	0
GB_GCA_002506025.1	d__Archaea	p__Thermoplasmatota	c__Poseidoniia	o__Poseidoniales	f__Poseidoniaceae	g__MGIIa-L1	s__MGIIa-L1 sp002506025	UBA111	59.25	44.178	1428573	0.78	0.78	0.78	0.45	0.62	0.62	0.3	1	0	1	0.5	0.5	0
GB_GCA_002505935.1	d__Archaea	p__Thermoplasmatota	c__Poseidoniia	o__Poseidoniales	f__Poseidoniaceae	g__UBA226	s__UBA226 sp002505935	UBA226	71.07	46.8712	1620084	0	0	0	0	0	0	0	0	0	0	0	0	0
GB_GCA_002505775.1	d__Archaea	p__Thermoplasmatota	c__Poseidoniia	o__Poseidoniales	f__Thalassoarchaeaceae	g__MGIIb-O5	s__MGIIb-O5 sp002505775	UBA130	80.13	47.7099	1352658	0	0	0	0	0	0	0	0	0	0	0	0	0
GB_GCA_002505695.1	d__Archaea	p__Thermoplasmatota	c__Poseidoniia	o__Poseidoniales	f__Thalassoarchaeaceae	g__MGIIb-N1	s__MGIIb-N1 sp002505695	UBA487	66	49.7109	1271260	0.89	0.89	0.78	0.45	0.75	0.62	0.3	1	0	1	0.75	0.5	0
GB_GCA_002505685.1	d__Archaea	p__Thermoplasmatota	c__Poseidoniia	o__Poseidoniales	f__Thalassoarchaeaceae	g__MGIIb-P	s__MGIIb-P sp002505685	UBA501	71.6	48.4295	1514553	0.12	0.11	0.11	0	0.12	0.12	0	0	0	0	0.25	0.25	0
GB_GCA_002505495.1	d__Archaea	p__Thermoplasmatota	c__Poseidoniia	o__Poseidoniales	f__Thalassoarchaeaceae	g__UBA59	s__UBA59 sp002505495	UBA59	73.37	56.795	1840727	0	0	0	0	0	0	0	0	0	0	0	0	0
GB_GCA_002505455.1	d__Archaea	p__Thermoplasmatota	c__Poseidoniia	o__Poseidoniales	f__Thalassoarchaeaceae	g__MGIIb-N1	s__MGIIb-N1 sp002505455	UBA52	76.4	49.8387	1439628	0.89	0.89	0.78	0.45	0.75	0.62	0.3	1	0	1	0.75	0.5	0
GB_GCA_002505405.1	d__Archaea	p__Thermoplasmatota	c__Poseidoniia	o__Poseidoniales	f__Poseidoniaceae	g__Poseidonia	s__Poseidonia alphae	UBA255	83.47	50.106	1936638	0	0	0	0	0	0	0	0	0	0	0	0	0
GB_GCA_002505355.1	d__Archaea	p__Thermoplasmatota	c__Poseidoniia	o__Poseidoniales	f__Poseidoniaceae	g__MGIIa-L1	s__MGIIa-L1 sp002505355	UBA229	75.29	44.7735	1721538	1	1	0.89	0.45	0.88	0.75	0.3	1	0	1	1	0.75	0
GB_GCA_002505345.1	d__Archaea	p__Thermoplasmatota	c__Thermoplasmata	o__Methanomassiliicoccales	f__Methanomethylophilaceae	g__VadinCA11	s__VadinCA11 sp002505345	UBA370	97.98	55.2177	1340855	0.73	0.67	0.56	0.73	0.5	0.38	0.6	1	0	1	0.25	0	0.5
GB_GCA_002505325.1	d__Archaea	p__Thermoplasmatota	c__Poseidoniia	o__Poseidoniales	f__Thalassoarchaeaceae	g__Thalassarchaeum	s__Thalassarchaeum sp002505325	UBA623	58.75	54.0977	1217920	0	0	0	0	0	0	0	0	0	0	0	0	0
GB_GCA_002505185.1	d__Archaea	p__Thermoplasmatota	c__Thermoplasmata	o__Thermoplasmatales	f__Thermoplasmataceae	g__Ferroplasma	s__Ferroplasma sp002505185	UBA567	89.07	37.0763	1504329	0.67	0.67	0.67	0.55	0.5	0.5	0.4	1	0	1	0.25	0.25	0.17
GB_GCA_002504905.1	d__Archaea	p__Thermoplasmatota	c__Poseidoniia	o__Poseidoniales	f__Thalassoarchaeaceae	g__MGIIb-O2	s__MGIIb-O2 sp002504905	UBA605	83.07	37.4884	1435715	0	0	0	0	0	0	0	0	0	0	0	0	0
GB_GCA_002504845.1	d__Archaea	p__Thermoplasmatota	c__Poseidoniia	o__Poseidoniales	f__Thalassoarchaeaceae	g__MGIIb-N1	s__MGIIb-N1 sp002504845	UBA250	75.2	49.5041	1259830	0.12	0.11	0.11	0	0.12	0.12	0	0	0	0	0.25	0.25	0
GB_GCA_002504525.1	d__Archaea	p__Thermoplasmatota	c__Thermoplasmata	o__Methanomassiliicoccales	f__Methanomassiliicoccaceae	g__DTU008	s__DTU008 sp002504525	UBA345	95.04	60.7529	2134872	0.78	0.78	0.67	0.73	0.62	0.5	0.6	1	0	1	0.5	0.25	0.5
GB_GCA_002504495.1	d__Archaea	p__Thermoplasmatota	c__Thermoplasmata	o__Methanomassiliicoccales	f__Methanomethylophilaceae	g__UBA71	s__UBA71 sp002504495	UBA537	82.12	58.9661	1610037	0.56	0.56	0.44	0.45	0.38	0.25	0.3	1	0	0.67	0.25	0	0.17
GB_GCA_002504435.1	d__Archaea	p__Thermoplasmatota	c__Poseidoniia	o__Poseidoniales	f__Thalassoarchaeaceae	g__MGIIb-O5	s__MGIIb-O5 sp002504435	UBA438	72.93	52.3649	1277296	0.12	0.11	0.11	0	0.12	0.12	0	0	0	0	0.25	0.25	0
GB_GCA_002504405.1	d__Archaea	p__Thermoplasmatota	c__Thermoplasmata	o__Methanomassiliicoccales	f__Methanomethylophilaceae	g__UBA71	s__UBA71 sp002504405	UBA71	97.98	59.3712	1618649	0.56	0.56	0.56	0.55	0.38	0.38	0.4	1	0	1	0	0	0.17
GB_GCA_002503985.1	d__Archaea	p__Thermoplasmatota	c__Thermoplasmata	o__UBA184	f__UBA184	g__UBA184	s__UBA184 sp002503985	UBA61	98	67.137	1787899	0.45	0.44	0.44	0.45	0.38	0.38	0.4	0.5	0	1	0	0	0.17
GB_GCA_002503665.1	d__Archaea	p__Thermoplasmatota	c__Poseidoniia	o__Poseidoniales	f__Thalassoarchaeaceae	g__MGIIb-N2	s__MGIIb-N2 sp002503665	UBA222	57.23	41.3917	1150534	0	0	0	0	0	0	0	0	0	0	0	0	0
GB_GCA_002503545.1	d__Archaea	p__Thermoplasmatota	c__Thermoplasmata	o__Methanomassiliicoccales	f__Methanomethylophilaceae	g__Methanomethylophilus	s__Methanomethylophilus sp002503545	UBA78	88.38	60.1188	1249378	0.73	0.56	0.56	0.73	0.38	0.38	0.6	1	0	1	0	0	0.5
GB_GCA_002503395.1	d__Archaea	p__Thermoplasmatota	c__Poseidoniia	o__Poseidoniales	f__Poseidoniaceae	g__UBA60	s__UBA60 sp002503395	UBA60	68.84	53.104	1983983	0.12	0.11	0.11	0	0.12	0.12	0	0	0	0	0.25	0.25	0
GB_GCA_002503285.1	d__Archaea	p__Thermoplasmatota	c__Poseidoniia	o__Poseidoniales	f__Thalassoarchaeaceae	g__MGIIb-O3	s__MGIIb-O3 sp002503285	UBA557	84.53	35.7196	1524894	0	0	0	0	0	0	0	0	0	0	0	0	0
GB_GCA_002503205.1	d__Archaea	p__Thermoplasmatota	c__Thermoplasmata	o__Thermoplasmatales	f__Thermoplasmataceae	g__UBA447	s__UBA447 sp002503205	UBA447	96.46	42.6417	1727726	0.78	0.78	0.78	0.45	0.62	0.62	0.3	1	0	1	0.5	0.5	0
GB_GCA_002503055.1	d__Archaea	p__Thermoplasmatota	c__Poseidoniia	o__Poseidoniales	f__Thalassoarchaeaceae	g__Thalassarchaeum	s__Thalassarchaeum sp002503055	UBA86	69.16	49.1628	1278241	0.12	0.11	0.11	0	0.12	0.12	0	0	0	0	0.25	0.25	0
GB_GCA_002503045.1	d__Archaea	p__Thermoplasmatota	c__Poseidoniia	o__Poseidoniales	f__Thalassoarchaeaceae	g__MGIIb-N2	s__MGIIb-N2 sp002503045	UBA39	64.94	40.3631	1579222	0.12	0.11	0.11	0	0.12	0.12	0	0	0	0	0.25	0.25	0
GB_GCA_002502965.1	d__Archaea	p__Thermoplasmatota	c__Thermoplasmata	o__Methanomassiliicoccales	f__Methanomethylophilaceae	g__RumEn-M2	s__RumEn-M2 sp002502965	UBA381	97.18	54.2644	1238881	0	0	0	0	0	0	0	0	0	0	0	0	0
GB_GCA_002502705.1	d__Archaea	p__Thermoplasmatota	c__Thermoplasmata	o__Thermoplasmatales	f__Thermoplasmataceae	g__UBA582	s__UBA582 sp002502705	UBA582	63.79	41.2593	1476923	0.44	0.44	0.44	0.18	0.38	0.38	0.1	0.5	0	0.33	0.5	0.5	0
GB_GCA_002502685.1	d__Archaea	p__Thermoplasmatota	c__E2	o__UBA202	f__UBA202	g__UBA202	s__UBA202 sp002502685	UBA202	67.99	39.0534	1030420	0.12	0	0.11	0.09	0	0.12	0.1	0	0	0	0	0.25	0.17
GB_GCA_002502625.1	d__Archaea	p__Thermoplasmatota	c__Poseidoniia	o__Poseidoniales	f__Thalassoarchaeaceae	g__MGIIb-N2	s__MGIIb-N2 sp002502625	UBA125	80.51	39.6223	1820131	0	0	0	0	0	0	0	0	0	0	0	0	0
GB_GCA_002502605.1	d__Archaea	p__Thermoplasmatota	c__Poseidoniia	o__Poseidoniales	f__Poseidoniaceae	g__MGIIa-L1	s__MGIIa-L1 sp002502605	UBA258	73.07	51.4838	1875748	0	0	0	0	0	0	0	0	0	0	0	0	0
GB_GCA_002502365.1	d__Archaea	p__Thermoplasmatota	c__Poseidoniia	o__Poseidoniales	f__Thalassoarchaeaceae	g__MGIIb-O1	s__MGIIb-O1 sp002502365	UBA106	64.13	43.5091	1083913	0	0	0	0	0	0	0	0	0	0	0	0	0
GB_GCA_002502295.1	d__Archaea	p__Thermoplasmatota	c__Poseidoniia	o__Poseidoniales	f__Poseidoniaceae	g__Poseidonia	s__Poseidonia sp002502295	UBA561	76.27	53.8751	1951048	0.89	0.89	0.78	0.45	0.75	0.62	0.3	1	0	1	0.75	0.5	0
GB_GCA_002502215.1	d__Archaea	p__Thermoplasmatota	c__Poseidoniia	o__Poseidoniales	f__Poseidoniaceae	g__MGIIa-L2	s__MGIIa-L2 sp002502215	UBA124	80	48.4288	1876148	0.89	0.89	0.78	0.45	0.75	0.62	0.3	1	0	1	0.75	0.5	0
GB_GCA_002502175.1	d__Archaea	p__Thermoplasmatota	c__Poseidoniia	o__Poseidoniales	f__Thalassoarchaeaceae	g__MGIIb-O1	s__MGIIb-O1 sp002502175	UBA19	75.6	45.4926	1387278	0.89	0.89	0.78	0.45	0.75	0.62	0.3	1	0	1	0.75	0.5	0
GB_GCA_002502095.1	d__Archaea	p__Thermoplasmatota	c__Poseidoniia	o__Poseidoniales	f__Thalassoarchaeaceae	g__MGIIb-O5	s__MGIIb-O5 sp002502095	UBA62	77.16	46.7924	1318011	0.12	0.11	0.11	0	0.12	0.12	0	0	0	0	0.25	0.25	0
GB_GCA_002501885.1	d__Archaea	p__Thermoplasmatota	c__Poseidoniia	o__Poseidoniales	f__Thalassoarchaeaceae	g__Thalassarchaeum	s__Thalassarchaeum sp002501885	UBA220	79.36	48.4365	1306710	0	0	0	0	0	0	0	0	0	0	0	0	0
GB_GCA_002501805.1	d__Archaea	p__Thermoplasmatota	c__Poseidoniia	o__Poseidoniales	f__Thalassoarchaeaceae	g__MGIIb-O5	s__MGIIb-O5 sp002501805	UBA463	80.93	47.0218	1340422	0	0	0	0	0	0	0	0	0	0	0	0	0
GB_GCA_002501605.1	d__Archaea	p__Thermoplasmatota	c__Poseidoniia	o__Poseidoniales	f__Thalassoarchaeaceae	g__MGIIb-O5	s__MGIIb-O5 sp002501605	UBA28	73.33	47.5325	1287379	0.89	0.89	0.78	0.45	0.75	0.62	0.3	1	0	1	0.75	0.5	0
GB_GCA_002499865.1	d__Archaea	p__Thermoplasmatota	c__Poseidoniia	o__Poseidoniales	f__Thalassoarchaeaceae	g__MGIIb-O5	s__MGIIb-O5 sp002499865	UBA121	73.82	46.5022	1296940	0.67	0.67	0.56	0.27	0.5	0.38	0.1	1	0	0.33	0.75	0.5	0
GB_GCA_002499785.1	d__Archaea	p__Thermoplasmatota	c__Poseidoniia	o__Poseidoniales	f__Thalassoarchaeaceae	g__MGIIb-O2	s__MGIIb-O2 sp002499785	UBA99	63.02	43.8413	1200070	0	0	0	0	0	0	0	0	0	0	0	0	0
GB_GCA_002499705.1	d__Archaea	p__Thermoplasmatota	c__Poseidoniia	o__Poseidoniales	f__Poseidoniaceae	g__MGIIa-L1	s__MGIIa-L1 sp002499705	UBA91	78.8	46.378	1879829	0.89	0.89	0.78	0.45	0.75	0.62	0.3	1	0	1	0.75	0.5	0
GB_GCA_002499585.1	d__Archaea	p__Thermoplasmatota	c__Poseidoniia	o__Poseidoniales	f__Thalassoarchaeaceae	g__MGIIb-N1	s__MGIIb-N1 sp002499585	UBA552	72	48.5672	1362883	0.89	0.89	0.78	0.45	0.75	0.62	0.3	1	0	1	0.75	0.5	0
GB_GCA_002499545.1	d__Archaea	p__Thermoplasmatota	c__Poseidoniia	o__Poseidoniales	f__Poseidoniaceae	g__MGIIa-L1	s__MGIIa-L1 sp002499545	UBA88	81.97	49.5376	1869267	0.89	0.89	0.78	0.45	0.75	0.62	0.3	1	0	1	0.75	0.5	0
GB_GCA_002499345.1	d__Archaea	p__Thermoplasmatota	c__Poseidoniia	o__Poseidoniales	f__Thalassoarchaeaceae	g__MGIIb-O5	s__MGIIb-O5 sp002499345	UBA170	64.62	46.7606	1121012	0	0	0	0	0	0	0	0	0	0	0	0	0
GB_GCA_002499325.1	d__Archaea	p__Thermoplasmatota	c__Poseidoniia	o__Poseidoniales	f__Thalassoarchaeaceae	g__MGIIb-O5	s__MGIIb-O5 sp002499325	UBA538	68.27	46.6824	1198511	0	0	0	0	0	0	0	0	0	0	0	0	0
GB_GCA_002499195.1	d__Archaea	p__Thermoplasmatota	c__Poseidoniia	o__Poseidoniales	f__Poseidoniaceae	g__MGIIa-L2	s__MGIIa-L2 sp002499195	UBA443	82.93	45.7459	1853906	0.12	0.11	0.11	0	0.12	0.12	0	0	0	0	0.25	0.25	0
GB_GCA_002499085.1	d__Archaea	p__Thermoplasmatota	c__Thermoplasmata	o__SG8-5	f__SG8-5	g__UBA147	s__UBA147 sp002499085	UBA280	76.8	54.7508	1749312	0.12	0.11	0	0	0.12	0	0	0	0	0	0.25	0	0
GB_GCA_002499015.1	d__Archaea	p__Thermoplasmatota	c__Poseidoniia	o__Poseidoniales	f__Poseidoniaceae	g__MGIIa-L1	s__MGIIa-L1 sp002499015	UBA242	82.4	41.6017	1810538	0	0	0	0	0	0	0	0	0	0	0	0	0
GB_GCA_002498985.1	d__Archaea	p__Thermoplasmatota	c__Poseidoniia	o__Poseidoniales	f__Thalassoarchaeaceae	g__MGIIb-O2	s__MGIIb-O2 sp002498985	UBA257	69.6	38.0528	1211870	0	0	0	0	0	0	0	0	0	0	0	0	0
GB_GCA_002498925.1	d__Archaea	p__Thermoplasmatota	c__Poseidoniia	o__Poseidoniales	f__Thalassoarchaeaceae	g__MGIIb-O5	s__MGIIb-O5 sp002498925	UBA173	68.69	51.4371	1287024	0.12	0.11	0.11	0	0.12	0.12	0	0	0	0	0.25	0.25	0
GB_GCA_002498845.1	d__Archaea	p__Thermoplasmatota	c__Thermoplasmata	o__Thermoplasmatales	f__Thermoplasmataceae	g__UBA509	s__UBA509 sp002498845	UBA509	98.79	46.4785	1811892	0.78	0.78	0.78	0.45	0.62	0.62	0.3	1	0	1	0.5	0.5	0
GB_GCA_002498725.1	d__Archaea	p__Thermoplasmatota	c__Poseidoniia	o__Poseidoniales	f__Thalassoarchaeaceae	g__MGIIb-O1	s__MGIIb-O1 sp002498725	UBA23	84.93	40.502	1494957	0.12	0.11	0.11	0	0.12	0.12	0	0	0	0	0.25	0.25	0
GB_GCA_002498605.1	d__Archaea	p__Thermoplasmatota	c__Thermoplasmata	o__Methanomassiliicoccales	f__Methanomethylophilaceae	g__VadinCA11	s__VadinCA11 sp002498605	UBA404	93.15	47.0159	1186873	0.73	0.56	0.56	0.73	0.38	0.38	0.6	1	0	1	0	0	0.5
GB_GCA_002498525.1	d__Archaea	p__Thermoplasmatota	c__Poseidoniia	o__Poseidoniales	f__Thalassoarchaeaceae	g__MGIIb-O1	s__MGIIb-O1 sp002498525	UBA58	84.62	55.9458	1581043	0	0	0	0	0	0	0	0	0	0	0	0	0
GB_GCA_002498455.1	d__Archaea	p__Thermoplasmatota	c__Poseidoniia	o__Poseidoniales	f__Thalassoarchaeaceae	g__MGIIb-P	s__MGIIb-P sp002498455	UBA602	75.54	48.9681	1828059	0.89	0.89	0.78	0.45	0.75	0.62	0.3	1	0	1	0.75	0.5	0
GB_GCA_002498365.1	d__Archaea	p__Thermoplasmatota	c__Thermoplasmata	o__Methanomassiliicoccales	f__Methanomethylophilaceae	g__VadinCA11	s__VadinCA11 sp002498365	UBA421	97.18	55.4881	1322631	0.67	0.67	0.56	0.55	0.5	0.38	0.4	1	0	1	0.25	0	0.17
GB_GCA_002498285.1	d__Archaea	p__Thermoplasmatota	c__Thermoplasmata	o__Methanomassiliicoccales	f__Methanomassiliicoccaceae	g__DTU008	s__DTU008 sp002498285	UBA386	84.72	62.0404	1827384	0.5	0.44	0.33	0.27	0.5	0.38	0.3	0	0	0.67	0.5	0.25	0.17
GB_GCA_002498205.1	d__Archaea	p__Thermoplasmatota	c__Poseidoniia	o__Poseidoniales	f__Poseidoniaceae	g__MGIIa-I	s__MGIIa-I sp002498205	UBA596	56.88	34.3167	1310920	0.12	0.11	0.11	0	0.12	0.12	0	0	0	0	0.25	0.25	0
GB_GCA_002498185.1	d__Archaea	p__Thermoplasmatota	c__Poseidoniia	o__Poseidoniales	f__Poseidoniaceae	g__MGIIa-K1	s__MGIIa-K1 sp002498185	UBA10	75.09	44.9082	1714656	0.89	0.89	0.78	0.45	0.75	0.62	0.3	1	0	1	0.75	0.5	0
GB_GCA_002497985.1	d__Archaea	p__Thermoplasmatota	c__Poseidoniia	o__Poseidoniales	f__Thalassoarchaeaceae	g__MGIIb-O5	s__MGIIb-O5 sp002497985	UBA4	55.47	51.6805	925674	0	0	0	0	0	0	0	0	0	0	0	0	0
GB_GCA_002497905.1	d__Archaea	p__Thermoplasmatota	c__Poseidoniia	o__Poseidoniales	f__Thalassoarchaeaceae	g__MGIIb-N2	s__MGIIb-N2 sp002497905	UBA251	81.27	48.5275	1756838	0.12	0.11	0.11	0	0.12	0.12	0	0	0	0	0.25	0.25	0
GB_GCA_002497895.1	d__Archaea	p__Thermoplasmatota	c__Poseidoniia	o__Poseidoniales	f__Thalassoarchaeaceae	g__MGIIb-O1	s__MGIIb-O1 sp002497895	UBA175	70	52.335	1266736	0	0	0	0	0	0	0	0	0	0	0	0	0
GB_GCA_002497765.1	d__Archaea	p__Thermoplasmatota	c__Poseidoniia	o__Poseidoniales	f__Poseidoniaceae	g__Poseidonia	s__Poseidonia sp002497765	UBA486	76.36	58.0357	1802484	0.89	0.89	0.78	0.45	0.75	0.62	0.3	1	0	1	0.75	0.5	0
GB_GCA_002497685.1	d__Archaea	p__Thermoplasmatota	c__Poseidoniia	o__MGIII	f__CG-Epi1	g__CG-Epi1	s__CG-Epi1 sp002497685	UBA169	56.98	36.1155	818089	0	0	0	0	0	0	0	0	0	0	0	0	0
GB_GCA_002497295.1	d__Archaea	p__Thermoplasmatota	c__Poseidoniia	o__Poseidoniales	f__Thalassoarchaeaceae	g__MGIIb-N1	s__MGIIb-N1 sp002497295	UBA171	74.4	49.1914	1342360	0.12	0.11	0.11	0	0.12	0.12	0	0	0	0	0.25	0.25	0
GB_GCA_002497245.1	d__Archaea	p__Thermoplasmatota	c__Poseidoniia	o__Poseidoniales	f__Thalassoarchaeaceae	g__MGIIb-O2	s__MGIIb-O2 sp002497245	UBA439	81.73	37.9573	1388573	0	0	0	0	0	0	0	0	0	0	0	0	0
GB_GCA_002497075.1	d__Archaea	p__Thermoplasmatota	c__Thermoplasmata	o__Methanomassiliicoccales	f__UBA472	g__UBA472	s__UBA472 sp002497075	UBA472	98.39	57.9359	1831976	0.67	0.67	0.56	0.55	0.5	0.38	0.4	1	0	1	0.25	0	0.17
GB_GCA_002497025.1	d__Archaea	p__Thermoplasmatota	c__Poseidoniia	o__Poseidoniales	f__Thalassoarchaeaceae	g__MGIIb-O1	s__MGIIb-O1 sp002497025	UBA126	82.51	45.0976	1447310	0.12	0.11	0.11	0	0.12	0.12	0	0	0	0	0.25	0.25	0
GB_GCA_002496955.1	d__Archaea	p__Thermoplasmatota	c__Poseidoniia	o__Poseidoniales	f__Poseidoniaceae	g__MGIIa-L1	s__MGIIa-L1 sp002496955	UBA128	80.73	44.2999	1622264	0.12	0.11	0	0	0.12	0	0	0	0	0	0.25	0	0
GB_GCA_002496905.1	d__Archaea	p__Thermoplasmatota	c__Poseidoniia	o__Poseidoniales	f__Thalassoarchaeaceae	g__MGIIb-O1	s__MGIIb-O1 sp002496905	UBA105	73.28	45.4699	1354098	0	0	0	0	0	0	0	0	0	0	0	0	0
GB_GCA_002496845.1	d__Archaea	p__Thermoplasmatota	c__Poseidoniia	o__Poseidoniales	f__Poseidoniaceae	g__MGIIa-L3	s__MGIIa-L3 sp002496845	UBA495	79.6	61.1327	1871345	0.62	0.56	0.44	0.27	0.62	0.5	0.3	0	0	1	0.5	0.25	0
GB_GCA_002496725.1	d__Archaea	p__Thermoplasmatota	c__Poseidoniia	o__Poseidoniales	f__Thalassoarchaeaceae	g__MGIIb-O5	s__MGIIb-O5 sp002496725	UBA181	77.41	46.7971	1331106	0	0	0	0	0	0	0	0	0	0	0	0	0
GB_GCA_002496635.1	d__Archaea	p__Thermoplasmatota	c__Poseidoniia	o__Poseidoniales	f__Poseidoniaceae	g__MGIIa-L2	s__MGIIa-L2 sp002496635	UBA82	72.23	44.6057	1617893	0.12	0.11	0.11	0	0.12	0.12	0	0	0	0	0.25	0.25	0
GB_GCA_002496485.1	d__Archaea	p__Thermoplasmatota	c__Poseidoniia	o__Poseidoniales	f__Thalassoarchaeaceae	g__MGIIb-O3	s__MGIIb-O3 sp002496485	UBA36	69.72	37.183	1344790	0	0	0	0	0	0	0	0	0	0	0	0	0
GB_GCA_002496385.1	d__Archaea	p__Thermoplasmatota	c__Thermoplasmata	o__SG8-5	f__SG8-5	g__UBA147	s__UBA147 sp002496385	UBA147	89.6	53.9845	1995084	0	0	0	0	0	0	0	0	0	0	0	0	0
GB_GCA_002496355.1	d__Archaea	p__Thermoplasmatota	c__E2	o__DHVEG-1	f__DHVEG-1	g__SM1-50	s__SM1-50 sp002496355	UBA346	78.11	44.2996	1656440	0	0	0	0	0	0	0	0	0	0	0	0	0
GB_GCA_002495945.1	d__Archaea	p__Thermoplasmatota	c__Poseidoniia	o__Poseidoniales	f__Poseidoniaceae	g__MGIIa-L1	s__MGIIa-L1 sp002495945	UBA13	73.33	43.1427	1602356	0.78	0.78	0.78	0.45	0.62	0.62	0.3	1	0	1	0.5	0.5	0
GB_GCA_002495735.1	d__Archaea	p__Thermoplasmatota	c__Poseidoniia	o__Poseidoniales	f__Thalassoarchaeaceae	g__Thalassarchaeum	s__Thalassarchaeum sp002495735	UBA54	59.73	55.9401	1133570	0	0	0	0	0	0	0	0	0	0	0	0	0
GB_GCA_002495675.1	d__Archaea	p__Thermoplasmatota	c__Poseidoniia	o__Poseidoniales	f__Thalassoarchaeaceae	g__MGIIb-N1	s__MGIIb-N1 sp002495675	UBA182	73.2	50.106	1367263	0.89	0.89	0.78	0.45	0.75	0.62	0.3	1	0	1	0.75	0.5	0
GB_GCA_002495645.1	d__Archaea	p__Thermoplasmatota	c__Poseidoniia	o__Poseidoniales	f__Poseidoniaceae	g__Poseidonia	s__Poseidonia sp002495645	UBA549	80.02	55.849	1848559	0.89	0.89	0.78	0.45	0.75	0.62	0.3	1	0	1	0.75	0.5	0
GB_GCA_002495535.1	d__Archaea	p__Thermoplasmatota	c__Poseidoniia	o__Poseidoniales	f__Poseidoniaceae	g__MGIIa-L1	s__MGIIa-L1 sp002495535	UBA433	80.02	51.5271	1835100	0	0	0	0	0	0	0	0	0	0	0	0	0
GB_GCA_002495525.1	d__Archaea	p__Thermoplasmatota	c__Poseidoniia	o__Poseidoniales	f__Thalassoarchaeaceae	g__MGIIb-O2	s__MGIIb-O2 sp002495525	UBA89	78.9	37.7346	1385735	0.89	0.89	0.78	0.45	0.75	0.62	0.3	1	0	1	0.75	0.5	0
GB_GCA_002495405.1	d__Archaea	p__Thermoplasmatota	c__Poseidoniia	o__Poseidoniales	f__Poseidoniaceae	g__MGIIa-L4	s__MGIIa-L4 sp002495405	UBA15	72.27	40.7847	2330256	0.89	0.89	0.78	0.45	0.75	0.62	0.3	1	0	1	0.75	0.5	0
GB_GCA_002495325.1	d__Archaea	p__Thermoplasmatota	c__Thermoplasmata	o__Methanomassiliicoccales	f__Methanomethylophilaceae	g__Methanomethylophilus	s__Methanomethylophilus sp002495325	UBA593	96.37	58.1262	1496212	0.67	0.67	0.56	0.55	0.5	0.38	0.4	1	0	1	0.25	0	0.17
GB_GCA_002495235.1	d__Archaea	p__Thermoplasmatota	c__UBA186	o__UBA287	f__UBA287	g__UBA287	s__UBA287 sp002495235	UBA287	65.03	53.1518	1043911	0.11	0.11	0.11	0.09	0	0	0	0.5	0	0	0	0	0
GB_GCA_002495185.1	d__Archaea	p__Thermoplasmatota	c__Thermoplasmata	o__UBA184	f__UBA184	g__UBA184	s__UBA184 sp002495185	UBA184	91.8	67.8371	1817285	0.11	0.11	0.11	0.09	0	0	0	0.5	0	0	0	0	0
GB_GCA_002494975.1	d__Archaea	p__Thermoplasmatota	c__Poseidoniia	o__Poseidoniales	f__Thalassoarchaeaceae	g__MGIIb-O2	s__MGIIb-O2 sp002494975	UBA556	68.11	38.3331	1337649	0	0	0	0	0	0	0	0	0	0	0	0	0
GB_GCA_002494765.1	d__Archaea	p__Thermoplasmatota	c__UBA186	o__UBA186	f__UBA186	g__UBA186	s__UBA186 sp002494765	UBA186	92.53	48.177	1615647	0.73	0.56	0.56	0.73	0.38	0.38	0.6	1	0	1	0	0	0.5
GB_GCA_002494645.1	d__Archaea	p__Thermoplasmatota	c__Poseidoniia	o__Poseidoniales	f__Poseidoniaceae	g__Poseidonia	s__Poseidonia sp002494645	UBA256	84.13	51.3757	1794878	0	0	0	0	0	0	0	0	0	0	0	0	0
GB_GCA_002457605.1	d__Archaea	p__Thermoplasmatota	c__Poseidoniia	o__Poseidoniales	f__Thalassoarchaeaceae	g__Thalassarchaeum	s__Thalassarchaeum sp002457605	MED-G34	59.35	53.6361	1029166	0	0	0	0	0	0	0	0	0	0	0	0	0
GB_GCA_002457595.1	d__Archaea	p__Thermoplasmatota	c__Poseidoniia	o__Poseidoniales	f__Thalassoarchaeaceae	g__MGIIb-O1	s__MGIIb-O1 sp002457595	MED-G36	56.4	43.6492	888183	0	0	0	0	0	0	0	0	0	0	0	0	0
GB_GCA_002457555.1	d__Archaea	p__Thermoplasmatota	c__Poseidoniia	o__Poseidoniales	f__Thalassoarchaeaceae	g__MGIIb-O1	s__MGIIb-O1 sp002457555	MED-G37	71.73	45.792	1284027	0	0	0	0	0	0	0	0	0	0	0	0	0
GB_GCA_002457195.1	d__Archaea	p__Thermoplasmatota	c__Poseidoniia	o__Poseidoniales	f__Thalassoarchaeaceae	g__MGIIb-P	s__MGIIb-P sp002457195	MED-G33	57.26	48.1495	1273471	0	0	0	0	0	0	0	0	0	0	0	0	0
GB_GCA_002457155.1	d__Archaea	p__Thermoplasmatota	c__Poseidoniia	o__Poseidoniales	f__Thalassoarchaeaceae	g__MGIIb-O3	s__MGIIb-O3 sp002457155	MED-G35	65.39	52.4047	1202126	0	0	0	0	0	0	0	0	0	0	0	0	0
GB_GCA_002457145.1	d__Archaea	p__Thermoplasmatota	c__Poseidoniia	o__Poseidoniales	f__Thalassoarchaeaceae	g__MGIIb-O3	s__MGIIb-O3 sp002457145	MED-G38	73.93	35.7978	1366214	0	0	0	0	0	0	0	0	0	0	0	0	0
GB_GCA_002254885.1	d__Archaea	p__Thermoplasmatota	c__E2	o__DHVEG-1	f__DHVEG-1	g__EX4572-165	s__EX4572-165 sp002254885	ex4572_165	70.13	32.0678	1203468	0.11	0.11	0.11	0.09	0	0	0	0.5	0	0	0	0	0
GB_GCA_002254765.1	d__Archaea	p__Thermoplasmatota	c__Thermoplasmata	o__EX4484-36	f__EX4484-36	g__EX4484-36	s__EX4484-36 sp002254765	ex4484_36	53.88	54.2459	1023425	0	0	0	0	0	0	0	0	0	0	0	0	0
GB_GCA_002254385.1	d__Archaea	p__Thermoplasmatota	c__Thermoplasmata	o__EX4484-6	f__EX4484-6	g__EX4484-6	s__EX4484-6 sp002254385	ex4484_6	68.48	53.8428	1825537	0	0	0	0	0	0	0	0	0	0	0	0	0
GB_GCA_002204705.1	d__Archaea	p__Thermoplasmatota	c__Thermoplasmata	o__Thermoplasmatales	f__Thermoplasmataceae	g__B-DKE	s__B-DKE sp002204705	B_DKE	98.61	44.4733	1905249	0.78	0.78	0.78	0.45	0.62	0.62	0.3	1	0	1	0.5	0.5	0
GB_GCA_002172375.1	d__Archaea	p__Thermoplasmatota	c__Poseidoniia	o__Poseidoniales	f__Thalassoarchaeaceae	g__MGIIb-O3	s__MGIIb-O3 sp002172375	TMED129	69.33	36.7721	1402371	0	0	0	0	0	0	0	0	0	0	0	0	0
GB_GCA_002172355.2	d__Archaea	p__Thermoplasmatota	c__Poseidoniia	o__Poseidoniales	f__Poseidoniaceae	g__MGIIa-L1	s__MGIIa-L1 sp002172355	TMED132	66.67	40.1477	1501688	0	0	0	0	0	0	0	0	0	0	0	0	0
GB_GCA_002172185.1	d__Archaea	p__Thermoplasmatota	c__Poseidoniia	o__Poseidoniales	f__Thalassoarchaeaceae	g__MGIIb-O3	s__MGIIb-O3 sp002172185	TMED173	61.73	45.5683	826841	0	0	0	0	0	0	0	0	0	0	0	0	0
GB_GCA_002170315.1	d__Archaea	p__Thermoplasmatota	c__Poseidoniia	o__Poseidoniales	f__Poseidoniaceae	g__MGIIa-L1	s__MGIIa-L1 sp002170315	TMED99	76.53	45.0839	2085565	0.89	0.89	0.78	0.45	0.75	0.62	0.3	1	0	1	0.75	0.5	0
GB_GCA_002011395.1	d__Archaea	p__Thermoplasmatota	c__Thermoplasmata	o__Acidiprofundales	f__JdFR-45	g__JdFR-45	s__JdFR-45 sp002011395	JdFR-45	91.61	57.5942	1249758	0.12	0.11	0	0	0.12	0	0	0	0	0	0.25	0	0
GB_GCA_002011355.1	d__Archaea	p__Thermoplasmatota	c__E2	o__JdFR-43	f__JdFR-43	g__JdFR-43	s__JdFR-43 sp002011355	JdFR-43	78.48	37.8768	1230939	0.12	0.11	0	0	0.12	0	0	0	0	0	0.25	0	0
GB_GCA_001875425.1	d__Archaea	p__Thermoplasmatota	c__Poseidoniia	o__MGIII	f__UBA102	g__UBA102	s__UBA102 sp001875425	CG-Bathy1	83.71	37.5461	1042930	0	0	0	0	0	0	0	0	0	0	0	0	0
GB_GCA_001875365.1	d__Archaea	p__Thermoplasmatota	c__Poseidoniia	o__MGIII	f__CG-Epi1	g__CG-Epi1	s__CG-Epi1 sp001875365	CG-Epi4	51.6	36.4315	707662	0	0	0	0	0	0	0	0	0	0	0	0	0
GB_GCA_001875345.1	d__Archaea	p__Thermoplasmatota	c__Poseidoniia	o__MGIII	f__CG-Epi1	g__CG-Epi1	s__CG-Epi1 sp001875345	CG-Epi1	79.6	36.5658	1177165	0	0	0	0	0	0	0	0	0	0	0	0	0
GB_GCA_001856825.1	d__Archaea	p__Thermoplasmatota	c__Thermoplasmata	o__Thermoplasmatales	f__GCA-001856825	g__GCA-001856825	s__GCA-001856825 sp001856825	none	97.13	44.2966	1687956	0.78	0.78	0.78	0.45	0.62	0.62	0.3	1	0	1	0.5	0.5	0
GB_GCA_001800825.1	d__Archaea	p__Thermoplasmatota	c__Thermoplasmata	o__RBG-16-68-12	f__RBG-16-68-12	g__RBG-16-68-12	s__RBG-16-68-12 sp001800825	none	96.67	69.3059	2210690	0.11	0.11	0.11	0.09	0	0	0	0.5	0	0	0	0	0
GB_GCA_001800815.1	d__Archaea	p__Thermoplasmatota	c__Thermoplasmata	o__UBA10834	f__UBA10834	g__COMBO-56-21	s__COMBO-56-21 sp001800815	none	92.8	56.403	1868766	0.22	0.22	0.11	0.09	0.12	0	0	0.5	0	0	0.25	0	0
GB_GCA_001800745.1	d__Archaea	p__Thermoplasmatota	c__Thermoplasmata	o__RBG-16-68-12	f__RBG-16-68-12	g__RBG-16-68-12	s__RBG-16-68-12 sp001800745	none	77.47	67.9921	1546722	0.11	0.11	0.11	0.09	0	0	0	0.5	0	0	0	0	0
GB_GCA_001800675.1	d__Archaea	p__Thermoplasmatota	c__Thermoplasmata	o__UBA10834	f__UBA10834	g__COMBO-56-21	s__COMBO-56-21 sp001800675	none	83.8	57.0496	1520809	0.11	0.11	0.11	0.09	0	0	0	0.5	0	0	0	0	0
GB_GCA_001629255.1	d__Archaea	p__Thermoplasmatota	c__Poseidoniia	o__Poseidoniales	f__Thalassoarchaeaceae	g__MGIIb-O3	s__MGIIb-O3 sp001629255	REDSEA-S42_B7	73.33	49.7193	1191311	0	0	0	0	0	0	0	0	0	0	0	0	0
GB_GCA_001629235.1	d__Archaea	p__Thermoplasmatota	c__Poseidoniia	o__Poseidoniales	f__Thalassoarchaeaceae	g__MGIIb-O3	s__MGIIb-O3 sp001629235	REDSEA-S43_B8	72.13	50.2774	1101674	0	0	0	0	0	0	0	0	0	0	0	0	0
GB_GCA_001629205.1	d__Archaea	p__Thermoplasmatota	c__Poseidoniia	o__Poseidoniales	f__Thalassoarchaeaceae	g__MGIIb-O3	s__MGIIb-O3 sp001629205	REDSEA-S30_B12	67.79	36.8969	1266629	0	0	0	0	0	0	0	0	0	0	0	0	0
GB_GCA_001628485.1	d__Archaea	p__Thermoplasmatota	c__Poseidoniia	o__Poseidoniales	f__Thalassoarchaeaceae	g__MGIIb-O3	s__MGIIb-O3 sp001628485	REDSEA-S11_B3N4	81.96	50.9845	1295986	0	0	0	0	0	0	0	0	0	0	0	0	0
GB_GCA_001595945.1	d__Archaea	p__Thermoplasmatota	c__E2	o__DHVEG-1	f__DHVEG-1	g__SM1-50	s__SM1-50 sp001595945	SM1-50	94.74	39.0131	2091705	0.12	0	0.11	0.09	0	0.12	0.1	0	0	0	0	0.25	0.17
GB_GCA_001595915.1	d__Archaea	p__Thermoplasmatota	c__E2	o__DHVEG-1	f__DHVEG-1	g__SG8-52-3	s__SG8-52-3 sp001595915	SG8-52-3	85.2	30.3699	1909404	0	0	0	0	0	0	0	0	0	0	0	0	0
GB_GCA_001595885.1	d__Archaea	p__Thermoplasmatota	c__Thermoplasmata	o__SG8-5	f__SG8-5	g__SG8-5	s__SG8-5 sp001595885	SG8-5	72.24	55.5105	1247229	0.12	0.11	0	0	0.12	0	0	0	0	0	0.25	0	0
GB_GCA_001563305.1	d__Archaea	p__Thermoplasmatota	c__Thermoplasmata	o__Methanomassiliicoccales	f__Methanomethylophilaceae	g__ISO4-G1	s__ISO4-G1 sp001563305	ISO4-G1	96.37	55.5275	1593503	0.12	0.11	0	0	0.12	0	0	0	0	0	0.25	0	0
GB_GCA_001512965.1	d__Archaea	p__Thermoplasmatota	c__Thermoplasmata	o__Methanomassiliicoccales	f__Methanomassiliicoccaceae	g__DTU008	s__DTU008 sp001512965	DTU008	98.06	58.8232	1762311	0.73	0.67	0.56	0.73	0.5	0.38	0.6	1	0	1	0.25	0	0.5
GB_GCA_001421185.1	d__Archaea	p__Thermoplasmatota	c__Thermoplasmata	o__Methanomassiliicoccales	f__Methanomassiliicoccaceae	g__DTU008	s__DTU008 sp001421185	RumEn M1	96.61	62.0941	2121026	0.73	0.67	0.56	0.73	0.5	0.38	0.6	1	0	1	0.25	0	0.5
GB_GCA_001421175.1	d__Archaea	p__Thermoplasmatota	c__Thermoplasmata	o__Methanomassiliicoccales	f__Methanomethylophilaceae	g__RumEn-M2	s__RumEn-M2 sp001421175	RumEn M2	94.09	54.6007	1280797	0	0	0	0	0	0	0	0	0	0	0	0	0
GB_GCA_001316105.1	d__Archaea	p__Thermoplasmatota	c__Thermoplasmata	o__Thermoplasmatales	f__Thermoplasmataceae	g__Thermogymnomonas	s__Thermogymnomonas acidicola	JCM 13583	79.61	56.4278	1742379	0.44	0.44	0.44	0.27	0.25	0.25	0.1	1	0	0.33	0.25	0.25	0
GB_GCA_000965745.1	d__Archaea	p__Thermoplasmatota	c__Thermoplasmata	o__Thermoplasmatales	f__Thermoplasmataceae	g__GCA-965745	s__GCA-965745 sp000965745	none	97.94	46.4169	2226687	0.78	0.78	0.78	0.45	0.62	0.62	0.3	1	0	1	0.5	0.5	0
GB_GCA_000496135.1	d__Archaea	p__Thermoplasmatota	c__Thermoplasmata	o__Thermoplasmatales	f__Thermoplasmataceae	g__GCA-000496135	s__GCA-000496135 sp000496135	none	94.72	38.543	1660504	0.78	0.78	0.78	0.45	0.62	0.62	0.3	1	0	1	0.5	0.5	0
GB_GCA_000246735.1	d__Archaea	p__Thermoplasmatota	c__Poseidoniia	o__Poseidoniales	f__Poseidoniaceae	g__MGIIa-L1	s__MGIIa-L1 sp000246735	none	83.2	51.559	2064136	0	0	0	0	0	0	0	0	0	0	0	0	0
GB_GCA_003009815.1	d__Archaea	p__Nanohaloarchaeota	c__Nanosalinia	o__Nanosalinales	f__Nanosalinaceae	g__SW-4-43-9	s__SW-4-43-9 sp003009815	SW_4_43_9	74.56	43.4997	661323	0	0	0	0	0	0	0	0	0	0	0	0	0
GB_GCA_003009795.1	d__Archaea	p__Nanohaloarchaeota	c__Nanosalinia	o__Nanosalinales	f__Nanosalinaceae	g__SW-7-43-1	s__SW-7-43-1 sp003009795	SW_7_43_1	84.97	42.6103	956550	0	0	0	0	0	0	0	0	0	0	0	0	0
GB_GCA_001761425.1	d__Archaea	p__Nanohaloarchaeota	c__Nanosalinia	o__Nanosalinales	f__Nanosalinaceae	g__SG9	s__SG9 sp001761425	none	87.77	46.3681	1118574	0	0	0	0	0	0	0	0	0	0	0	0	0
GB_GCA_001564145.1	d__Archaea	p__Nanohaloarchaeota	c__Nanosalinia	o__Nanosalinales	f__Nanosalinaceae	g__B1-Br10-U2g21	s__B1-Br10-U2g21 sp001564145	B1-Br10_U2g29	67.21	40.103	526182	0	0	0	0	0	0	0	0	0	0	0	0	0
GB_GCA_001564035.1	d__Archaea	p__Nanohaloarchaeota	c__Nanosalinia	o__Nanosalinales	f__Nanosalinaceae	g__B1-Br10-U2g21	s__B1-Br10-U2g21 sp001564035	PL-Br10_U2g27	70.25	43.1538	581882	0	0	0	0	0	0	0	0	0	0	0	0	0
GB_GCA_001563995.1	d__Archaea	p__Nanohaloarchaeota	c__Nanosalinia	o__Nanosalinales	f__Nanosalinaceae	g__PL-Br10-U2g16	s__PL-Br10-U2g16 sp001563995	PL-Br10_U2g16	73.99	42.1665	652532	0	0	0	0	0	0	0	0	0	0	0	0	0
GB_GCA_001563915.1	d__Archaea	p__Nanohaloarchaeota	c__Nanosalinia	o__Nanosalinales	f__Nanosalinaceae	g__B1-Br10-U2g21	s__B1-Br10-U2g21 sp001563915	B1-Br10_U2g21	77.73	39.3724	815638	0	0	0	0	0	0	0	0	0	0	0	0	0
GB_GCA_001563905.1	d__Archaea	p__Nanohaloarchaeota	c__Nanosalinia	o__Nanosalinales	f__Nanosalinaceae	g__B1-Br10-U2g19	s__B1-Br10-U2g19 sp001563905	B1-Br10_U2g19	68.61	40.9511	662884	0	0	0	0	0	0	0	0	0	0	0	0	0
GB_GCA_001563875.1	d__Archaea	p__Nanohaloarchaeota	c__Nanosalinia	o__Nanosalinales	f__Nanosalinaceae	g__B1-Br10-U2g19	s__B1-Br10-U2g19 sp001563875	B1-Br10_U2g1	82.17	42.5696	709831	0	0	0	0	0	0	0	0	0	0	0	0	0
GB_GCA_000220375.1	d__Archaea	p__Nanohaloarchaeota	c__Nanosalinia	o__Nanosalinales	f__Nanosalinaceae	g__Nanosalina	s__Nanosalina sp000220375	none	75.39	43.5812	1227157	0	0	0	0	0	0	0	0	0	0	0	0	0
GB_GCA_000220355.1	d__Archaea	p__Nanohaloarchaeota	c__Nanosalinia	o__Nanosalinales	f__Nanosalinaceae	g__Nanosalinarum	s__Nanosalinarum sp000220355	none	78.58	56.2039	1215802	0	0	0	0	0	0	0	0	0	0	0	0	0
UBA9989	d__Archaea	p__Nanoarchaeota	c__Nanoarchaeia	o__Woesearchaeales	f__UBA9989	g__UBA9989	s__UBA9989 sp9989u	none	85.28	44.7888	1740608	0	0	0	0	0	0	0	0	0	0	0	0	0
UBA9966	d__Archaea	p__Nanoarchaeota	c__Nanoarchaeia	o__Pacearchaeales	f__GW2011-AR1	g__GW2011-AR13	s__GW2011-AR13 sp9966u	none	68.46	28.6217	1187295	0	0	0	0	0	0	0	0	0	0	0	0	0
UBA9640	d__Archaea	p__Nanoarchaeota	c__Nanoarchaeia	o__SCGC-AAA011-G17	f__GW2011-AR17	g__UBA9640	s__UBA9640 sp9640u	none	80.37	44.6244	1415786	0.12	0.11	0	0	0.12	0	0	0	0	0	0.25	0	0
UBA9638	d__Archaea	p__Nanoarchaeota	c__Nanoarchaeia	o__Woesearchaeales	f__GW2011-AR4	g__UBA11716	s__UBA11716 sp9638u	none	81.07	48.3579	1561490	0	0	0	0	0	0	0	0	0	0	0	0	0
UBA12459	d__Archaea	p__Nanoarchaeota	c__Nanoarchaeia	o__Woesearchaeales	f__UBA9642	g__UBA9642	s__UBA9642 sp12459u	none	83.64	33.4889	1354283	0	0	0	0	0	0	0	0	0	0	0	0	0
UBA12027	d__Archaea	p__Nanoarchaeota	c__Nanoarchaeia	o__Woesearchaeales	f__GW2011-AR4	g__GW2011-AR11	s__GW2011-AR11 sp12027u	none	81.31	56.6866	1157455	0	0	0	0	0	0	0	0	0	0	0	0	0
UBA11998	d__Archaea	p__Nanoarchaeota	c__Nanoarchaeia	o__Woesearchaeales	f__GW2011-AR9	g__UBA11998	s__UBA11998 sp11998u	none	63.66	38.9591	1299505	0	0	0	0	0	0	0	0	0	0	0	0	0
UBA11576	d__Archaea	p__Nanoarchaeota	c__Nanoarchaeia	o__Woesearchaeales	f__UBA11576	g__UBA11576	s__UBA11576 sp11576u	none	70.11	48.0148	1505323	0	0	0	0	0	0	0	0	0	0	0	0	0
UBA10216	d__Archaea	p__Nanoarchaeota	c__Nanoarchaeia	o__Woesearchaeales	f__UBA10216	g__UBA10216	s__UBA10216 sp10216u	none	66.28	50.4128	1001922	0.12	0.11	0	0	0.12	0	0	0	0	0	0.25	0	0
UBA10207	d__Archaea	p__Nanoarchaeota	c__Nanoarchaeia	o__Woesearchaeales	f__UBA525	g__UBA525	s__UBA525 sp10207u	none	65.6	54.8401	1625665	0	0	0	0	0	0	0	0	0	0	0	0	0
UBA10204	d__Archaea	p__Nanoarchaeota	c__Nanoarchaeia	o__Woesearchaeales	f__GW2011-AR9	g__UBA10204	s__UBA10204 sp10204u	none	73.62	39.3786	1360201	0	0	0	0	0	0	0	0	0	0	0	0	0
UBA10200	d__Archaea	p__Nanoarchaeota	c__Nanoarchaeia	o__Woesearchaeales	f__UBA10200	g__UBA10200	s__UBA10200 sp10200u	none	66.92	36.2473	1541782	0	0	0	0	0	0	0	0	0	0	0	0	0
UBA10194	d__Archaea	p__Nanoarchaeota	c__Nanoarchaeia	o__Woesearchaeales	f__GW2011-AR9	g__GW2011-AR9	s__GW2011-AR9 sp10194u	none	75.49	41.962	1317243	0	0	0	0	0	0	0	0	0	0	0	0	0
UBA10192	d__Archaea	p__Nanoarchaeota	c__Nanoarchaeia	o__Woesearchaeales	f__UBA12501	g__UBA12501	s__UBA12501 sp10192u	none	79.21	42.964	1376236	0	0	0	0	0	0	0	0	0	0	0	0	0
UBA10136	d__Archaea	p__Nanoarchaeota	c__Nanoarchaeia	o__SCGC-AAA011-G17	f__GW2011-AR17	g__GW2011-AR17	s__GW2011-AR17 sp10136u	none	77.57	34.2884	974666	0	0	0	0	0	0	0	0	0	0	0	0	0
UBA10117	d__Archaea	p__Nanoarchaeota	c__Nanoarchaeia	o__UBA10117	f__UBA10117	g__UBA10117	s__UBA10117 sp10117u	none	76.17	41.0871	769052	0	0	0	0	0	0	0	0	0	0	0	0	0
UBA10107	d__Archaea	p__Nanoarchaeota	c__Nanoarchaeia	o__Woesearchaeales	f__UBA10107	g__UBA10107	s__UBA10107 sp10107u	none	63.01	36.962	699656	0	0	0	0	0	0	0	0	0	0	0	0	0
UBA10106	d__Archaea	p__Nanoarchaeota	c__Nanoarchaeia	o__Pacearchaeales	f__UBA12030	g__UBA12030	s__UBA12030 sp10106u	none	71.18	42.5302	922089	0	0	0	0	0	0	0	0	0	0	0	0	0
GB_GCA_003086415.1	d__Archaea	p__Nanoarchaeota	c__Nanoarchaeia	o__Nanoarchaeales	f__Nanopusillaceae	g__Nanopusillus	s__Nanopusillus stetteri_A	SCGC AB-777_F03	54.67	26.6398	499832	0	0	0	0	0	0	0	0	0	0	0	0	0
GB_GCA_002897655.1	d__Archaea	p__Nanoarchaeota	c__Nanoarchaeia	o__Pacearchaeales	f__GW2011-AR1	g__BMS3ABIN17	s__BMS3ABIN17 sp002897655	BMS3Abin17	70.02	31.7704	1091667	0	0	0	0	0	0	0	0	0	0	0	0	0
GB_GCA_002867475.1	d__Archaea	p__Nanoarchaeota	c__Nanoarchaeia	o__Woesearchaeales	f__BM511	g__BM511	s__BM511 sp002867475	BM511	85.05	31.0048	1671818	0.12	0.11	0	0	0.12	0	0	0	0	0	0.25	0	0
GB_GCA_002792635.1	d__Archaea	p__Nanoarchaeota	c__Nanoarchaeia	o__Pacearchaeales	f__UBA73	g__CG1-02-35-32	s__CG1-02-35-32 sp002792635	CG_4_10_14_0_2_um_filter_35_33	66.98	35.1019	776861	0	0	0	0	0	0	0	0	0	0	0	0	0
GB_GCA_002792115.1	d__Archaea	p__Nanoarchaeota	c__Nanoarchaeia	o__Woesearchaeales	f__GW2011-AR9	g__GCA-002792115	s__GCA-002792115 sp002792115	CG_4_10_14_0_2_um_filter_33_13	80.37	33.2196	1329853	0	0	0	0	0	0	0	0	0	0	0	0	0
GB_GCA_002780285.1	d__Archaea	p__Nanoarchaeota	c__Nanoarchaeia	o__Pacearchaeales	f__PEVX01	g__PEVX01	s__PEVX01 sp002780285	CG06_land_8_20_14_3_00_35_12	68.46	35.2525	566508	0	0	0	0	0	0	0	0	0	0	0	0	0
GB_GCA_002779595.1	d__Archaea	p__Nanoarchaeota	c__Nanoarchaeia	o__CG07-land	f__CG07-land	g__CG07-land	s__CG07-land sp002779595	CG07_land_8_20_14_0_80_38_8	76.25	37.5357	809810	0	0	0	0	0	0	0	0	0	0	0	0	0
GB_GCA_002779235.1	d__Archaea	p__Nanoarchaeota	c__Nanoarchaeia	o__Woesearchaeales	f__0-14-0-80-44-23	g__0-14-0-80-44-23	s__0-14-0-80-44-23 sp002779235	CG07_land_8_20_14_0_80_44_23	84.11	44.263	923120	0	0	0	0	0	0	0	0	0	0	0	0	0
GB_GCA_002763335.1	d__Archaea	p__Nanoarchaeota	c__Nanoarchaeia	o__Woesearchaeales	f__CG1-02-47-18	g__CG1-02-47-18	s__CG1-02-47-18 sp002763335	CG08_land_8_20_14_0_20_47_9	80.61	46.735	1216694	0	0	0	0	0	0	0	0	0	0	0	0	0
GB_GCA_002763265.1	d__Archaea	p__Nanoarchaeota	c__Nanoarchaeia	o__PEZQ01	f__PEZQ01	g__PEZQ01	s__PEZQ01 sp002763265	CG10_big_fil_rev_8_21_14_0_10_43_11	82.71	42.8636	1006051	0	0	0	0	0	0	0	0	0	0	0	0	0
GB_GCA_002763155.1	d__Archaea	p__Nanoarchaeota	c__Nanoarchaeia	o__Pacearchaeales	f__PFCU01	g__PFCU01	s__PFCU01 sp002763155	CG10_big_fil_rev_8_21_14_0_10_30_48	60.9	30.2548	650646	0	0	0	0	0	0	0	0	0	0	0	0	0
GB_GCA_002763115.1	d__Archaea	p__Nanoarchaeota	c__Nanoarchaeia	o__Pacearchaeales	f__CG1-02-31-27	g__CG1-02-31-27	s__CG1-02-31-27 sp002763115	CG10_big_fil_rev_8_21_14_0_10_31_59	72.43	31.2299	635659	0	0	0	0	0	0	0	0	0	0	0	0	0
GB_GCA_002763085.1	d__Archaea	p__Nanoarchaeota	c__Nanoarchaeia	o__Pacearchaeales	f__PFCY01	g__PFCY01	s__PFCY01 sp002763085	CG10_big_fil_rev_8_21_14_0_10_32_14	64.41	32.2732	1154177	0	0	0	0	0	0	0	0	0	0	0	0	0
GB_GCA_002763075.1	d__Archaea	p__Nanoarchaeota	c__Nanoarchaeia	o__Pacearchaeales	f__UBA73	g__1-14-0-10-34-76	s__1-14-0-10-34-76 sp002763075	CG10_big_fil_rev_8_21_14_0_10_34_76	65.11	34.4403	914002	0	0	0	0	0	0	0	0	0	0	0	0	0
GB_GCA_002763035.1	d__Archaea	p__Nanoarchaeota	c__Nanoarchaeia	o__Pacearchaeales	f__PFDC01	g__PFDC01	s__PFDC01 sp002763035	CG10_big_fil_rev_8_21_14_0_10_35_13	63.01	34.7243	850778	0	0	0	0	0	0	0	0	0	0	0	0	0
GB_GCA_002763025.1	d__Archaea	p__Nanoarchaeota	c__Nanoarchaeia	o__Woesearchaeales	f__GW2011-AR9	g__1-14-0-10-32-24	s__1-14-0-10-32-24 sp002763025	CG10_big_fil_rev_8_21_14_0_10_32_24	64.49	32.1448	775796	0	0	0	0	0	0	0	0	0	0	0	0	0
GB_GCA_002762985.1	d__Archaea	p__Nanoarchaeota	c__Nanoarchaeia	o__Woesearchaeales	f__UBA12501	g__1-14-0-10-44-13	s__1-14-0-10-44-13 sp002762985	CG10_big_fil_rev_8_21_14_0_10_44_13	85.98	44.4061	1515128	0	0	0	0	0	0	0	0	0	0	0	0	0
GB_GCA_002762915.1	d__Archaea	p__Nanoarchaeota	c__Nanoarchaeia	o__Woesearchaeales	f__21-14-0-10-32-9	g__21-14-0-10-32-9	s__21-14-0-10-32-9 sp002762915	CG10_big_fil_rev_8_21_14_0_10_32_9	69.19	31.7066	773833	0	0	0	0	0	0	0	0	0	0	0	0	0
GB_GCA_002762865.1	d__Archaea	p__Nanoarchaeota	c__Nanoarchaeia	o__Woesearchaeales	f__CG1-02-33-12	g__CG1-02-33-12	s__CG1-02-33-12 sp002762865	CG10_big_fil_rev_8_21_14_0_10_33_12	80.84	33.2754	1052514	0	0	0	0	0	0	0	0	0	0	0	0	0
GB_GCA_002762845.1	d__Archaea	p__Nanoarchaeota	c__Nanoarchaeia	o__Woesearchaeales	f__GW2011-AR9	g__PCYB01	s__PCYB01 sp002762845	CG10_big_fil_rev_8_21_14_0_10_36_11	74.3	35.9362	859335	0.11	0.11	0.11	0.09	0	0	0	0.5	0	0	0	0	0
GB_GCA_002762795.1	d__Archaea	p__Nanoarchaeota	c__Nanoarchaeia	o__Woesearchaeales	f__ARS49	g__1-14-0-10-37-12	s__1-14-0-10-37-12 sp002762795	CG10_big_fil_rev_8_21_14_0_10_37_12	78.5	36.8227	1351557	0	0	0	0	0	0	0	0	0	0	0	0	0
GB_GCA_002762785.1	d__Archaea	p__Nanoarchaeota	c__Nanoarchaeia	o__Woesearchaeales	f__GW2011-AR9	g__UBA11998	s__UBA11998 sp002762785	CG10_big_fil_rev_8_21_14_0_10_45_16	85.51	44.8138	1178529	0	0	0	0	0	0	0	0	0	0	0	0	0
GB_GCA_002762735.1	d__Archaea	p__Nanoarchaeota	c__Nanoarchaeia	o__Pacearchaeales	f__GW2011-AR1	g__GW2011-AR1	s__GW2011-AR1 sp002762735	CG11_big_fil_rev_8_21_14_0_20_30_13	68.46	30.0056	634285	0	0	0	0	0	0	0	0	0	0	0	0	0
GB_GCA_002762705.1	d__Archaea	p__Nanoarchaeota	c__Nanoarchaeia	o__Woesearchaeales	f__CG08-08-20-14	g__CG08-08-20-14	s__CG08-08-20-14 sp002762705	CG11_big_fil_rev_8_21_14_0_20_43_8	78.19	42.5079	1840814	0	0	0	0	0	0	0	0	0	0	0	0	0
GB_GCA_002731115.1	d__Archaea	p__Nanoarchaeota	c__Nanoarchaeia	o__Pacearchaeales	f__GW2011-AR1	g__NP1466	s__NP1466 sp002731115	NP1466	59.11	28.456	484604	0	0	0	0	0	0	0	0	0	0	0	0	0
GB_GCA_002725495.1	d__Archaea	p__Nanoarchaeota	c__Nanoarchaeia	o__UBA10117	f__RS366	g__RS366	s__RS366 sp002725495	RS366	52.08	30.2834	635633	0	0	0	0	0	0	0	0	0	0	0	0	0
GB_GCA_002690445.1	d__Archaea	p__Nanoarchaeota	c__Nanoarchaeia	o__Pacearchaeales	f__ARS1160	g__ARS10	s__ARS10 sp002690445	ARS10	52.96	44.8252	6604953	0	0	0	0	0	0	0	0	0	0	0	0	0
GB_GCA_002689985.1	d__Archaea	p__Nanoarchaeota	c__Nanoarchaeia	o__Pacearchaeales	f__GW2011-AR1	g__NP1466	s__NP1466 sp002689985	ARS1126	53.97	26.3645	433818	0	0	0	0	0	0	0	0	0	0	0	0	0
GB_GCA_002688925.1	d__Archaea	p__Nanoarchaeota	c__Nanoarchaeia	o__Woesearchaeales	f__GW2011-AR4	g__GCA-2688925	s__GCA-2688925 sp002688925	ARS102	84.03	34.5498	864511	0	0	0	0	0	0	0	0	0	0	0	0	0
GB_GCA_002688875.1	d__Archaea	p__Nanoarchaeota	c__Nanoarchaeia	o__Pacearchaeales	f__ARS103	g__ARS103	s__ARS103 sp002688875	ARS103	60.98	34.4781	1208689	0	0	0	0	0	0	0	0	0	0	0	0	0
GB_GCA_002688775.1	d__Archaea	p__Nanoarchaeota	c__Nanoarchaeia	o__Woesearchaeales	f__GW2011-AR4	g__GCA-2688775	s__GCA-2688775 sp002688775	ARS106	68.69	35.7099	1037583	0	0	0	0	0	0	0	0	0	0	0	0	0
GB_GCA_002688415.1	d__Archaea	p__Nanoarchaeota	c__Nanoarchaeia	o__Pacearchaeales	f__ARS1160	g__ARS1160	s__ARS1160 sp002688415	ARS1160	69.24	36.7184	803643	0	0	0	0	0	0	0	0	0	0	0	0	0
GB_GCA_002688395.1	d__Archaea	p__Nanoarchaeota	c__Nanoarchaeia	o__SCGC-AAA011-G17	f__ARS1403	g__ARS1403	s__ARS1403 sp002688395	ARS1172	61.84	29.2662	630675	0	0	0	0	0	0	0	0	0	0	0	0	0
GB_GCA_002688355.1	d__Archaea	p__Nanoarchaeota	c__Nanoarchaeia	o__SCGC-AAA011-G17	f__GW2011-AR20	g__GCA-2688355	s__GCA-2688355 sp002688355	ARS1176	78.5	27.633	962007	0	0	0	0	0	0	0	0	0	0	0	0	0
GB_GCA_002688335.1	d__Archaea	p__Nanoarchaeota	c__Nanoarchaeia	o__Pacearchaeales	f__ARS1180	g__ARS1180	s__ARS1180 sp002688335	ARS1180	65.81	32.9687	1043716	0.12	0.11	0	0	0.12	0	0	0	0	0	0.25	0	0
GB_GCA_002688325.1	d__Archaea	p__Nanoarchaeota	c__Nanoarchaeia	o__SCGC-AAA011-G17	f__ARS1178	g__ARS1178	s__ARS1178 sp002688325	ARS1178	64.64	27.7468	606505	0	0	0	0	0	0	0	0	0	0	0	0	0
GB_GCA_002688315.1	d__Archaea	p__Nanoarchaeota	c__Nanoarchaeia	o__Woesearchaeales	f__UBA10216	g__UBA492	s__UBA492 sp002688315	ARS1199	86.21	36.774	912474	0	0	0	0	0	0	0	0	0	0	0	0	0
GB_GCA_002688265.1	d__Archaea	p__Nanoarchaeota	c__Nanoarchaeia	o__Woesearchaeales	f__GW2011-AR9	g__GCA-2688265	s__GCA-2688265 sp002688265	ARS1203	74.3	34.2004	1070250	0	0	0	0	0	0	0	0	0	0	0	0	0
GB_GCA_002688165.1	d__Archaea	p__Nanoarchaeota	c__Nanoarchaeia	o__Pacearchaeales	f__ARS1285	g__ARS1285	s__ARS1285 sp002688165	ARS1285	65.97	30.6396	631855	0	0	0	0	0	0	0	0	0	0	0	0	0
GB_GCA_002688095.1	d__Archaea	p__Nanoarchaeota	c__Nanoarchaeia	o__SCGC-AAA011-G17	f__GCA-2688095	g__GCA-2688095	s__GCA-2688095 sp002688095	ARS1286	67.76	32.0204	605723	0	0	0	0	0	0	0	0	0	0	0	0	0
GB_GCA_002688015.1	d__Archaea	p__Nanoarchaeota	c__Nanoarchaeia	o__Pacearchaeales	f__UBA73	g__ARS1309	s__ARS1309 sp002688015	ARS1309	59.5	34.4337	591970	0	0	0	0	0	0	0	0	0	0	0	0	0
GB_GCA_002687825.1	d__Archaea	p__Nanoarchaeota	c__Nanoarchaeia	o__SCGC-AAA011-G17	f__ARS1403	g__ARS1403	s__ARS1403 sp002687825	ARS1403	65.42	30.5487	775340	0	0	0	0	0	0	0	0	0	0	0	0	0
GB_GCA_002687815.1	d__Archaea	p__Nanoarchaeota	c__Nanoarchaeia	o__SCGC-AAA011-G17	f__GCA-2687815	g__GCA-2687815	s__GCA-2687815 sp002687815	ARS1414	73.36	28.3999	819095	0	0	0	0	0	0	0	0	0	0	0	0	0
GB_GCA_002687795.1	d__Archaea	p__Nanoarchaeota	c__Nanoarchaeia	o__Woesearchaeales	f__GCA-2687795	g__GCA-2687795	s__GCA-2687795 sp002687795	ARS1419	72.04	38.2719	925456	0	0	0	0	0	0	0	0	0	0	0	0	0
GB_GCA_002687775.1	d__Archaea	p__Nanoarchaeota	c__Nanoarchaeia	o__Woesearchaeales	f__NZBF01	g__NZBF01	s__NZBF01 sp002687775	1420	51.44	36.296	516264	0	0	0	0	0	0	0	0	0	0	0	0	0
GB_GCA_002687275.1	d__Archaea	p__Nanoarchaeota	c__Nanoarchaeia	o__Woesearchaeales	f__ARS49	g__GCA-2687275	s__GCA-2687275 sp002687275	ARS49	72.66	49.6681	1087504	0	0	0	0	0	0	0	0	0	0	0	0	0
GB_GCA_002687255.1	d__Archaea	p__Nanoarchaeota	c__Nanoarchaeia	o__Pacearchaeales	f__UBA73	g__ARS50	s__ARS50 sp002687255	ARS50	61.77	46.4479	789008	0.12	0.11	0.11	0.09	0.12	0.12	0.1	0	0	0.33	0	0	0
GB_GCA_002687185.1	d__Archaea	p__Nanoarchaeota	c__Nanoarchaeia	o__SCGC-AAA011-G17	f__GCA-2687185	g__GCA-2687185	s__GCA-2687185 sp002687185	ARS54	69.16	37.3346	1583763	0	0	0	0	0	0	0	0	0	0	0	0	0
GB_GCA_002686855.1	d__Archaea	p__Nanoarchaeota	c__Nanoarchaeia	o__Woesearchaeales	f__GW2011-AR4	g__GCA-2686855	s__GCA-2686855 sp002686855	ARS74	74.3	33.0945	1259110	0	0	0	0	0	0	0	0	0	0	0	0	0
GB_GCA_002686355.1	d__Archaea	p__Nanoarchaeota	c__Nanoarchaeia	o__Pacearchaeales	f__GW2011-AR1	g__ARS1301	s__ARS1301 sp002686355	ARS1301	65.42	33.9178	435653	0	0	0	0	0	0	0	0	0	0	0	0	0
GB_GCA_002686315.1	d__Archaea	p__Nanoarchaeota	c__Nanoarchaeia	o__Woesearchaeales	f__GW2011-AR9	g__UBA11998	s__UBA11998 sp002686315	ARS1334	64.09	39.1876	1145350	0.11	0.11	0.11	0.09	0	0	0	0.5	0	0	0	0	0
GB_GCA_002686295.1	d__Archaea	p__Nanoarchaeota	c__Nanoarchaeia	o__Woesearchaeales	f__GCA-2686295	g__GCA-2686295	s__GCA-2686295 sp002686295	ARS1441	77.57	30.1581	857738	0.11	0.11	0.11	0.09	0	0	0	0.5	0	0	0	0	0
GB_GCA_002686215.1	d__Archaea	p__Nanoarchaeota	c__Nanoarchaeia	o__UBA10117	f__ARS21	g__ARS21	s__ARS21 sp002686215	ARS21	52.8	35.3426	1794601	0	0	0	0	0	0	0	0	0	0	0	0	0
GB_GCA_002686195.1	d__Archaea	p__Nanoarchaeota	c__Nanoarchaeia	o__Pacearchaeales	f__UBA73	g__ARS23	s__ARS23 sp002686195	ARS23	57.32	40.7164	3970381	0.11	0.11	0.11	0.09	0	0	0	0.5	0	0	0	0	0
GB_GCA_002685855.1	d__Archaea	p__Nanoarchaeota	c__Nanoarchaeia	o__Woesearchaeales	f__GCA-2685855	g__GCA-2685855	s__GCA-2685855 sp002685855	ARS73	72.43	42.3037	953131	0	0	0	0	0	0	0	0	0	0	0	0	0
GB_GCA_002506365.1	d__Archaea	p__Nanoarchaeota	c__Nanoarchaeia	o__UBA583	f__UBA583	g__UBA583	s__UBA583 sp002506365	UBA583	64.95	25.5669	1388979	0	0	0	0	0	0	0	0	0	0	0	0	0
GB_GCA_002505945.1	d__Archaea	p__Nanoarchaeota	c__Nanoarchaeia	o__Woesearchaeales	f__UBA119	g__UBA119	s__UBA119 sp002505945	UBA119	69.25	37.5999	1041545	0	0	0	0	0	0	0	0	0	0	0	0	0
GB_GCA_002505585.1	d__Archaea	p__Nanoarchaeota	c__Nanoarchaeia	o__SCGC-AAA011-G17	f__UBA489	g__UBA489	s__UBA489 sp002505585	UBA489	79.44	33.02	766458	0	0	0	0	0	0	0	0	0	0	0	0	0
GB_GCA_002505525.1	d__Archaea	p__Nanoarchaeota	c__Nanoarchaeia	o__UBA583	f__UBA583	g__UBA431	s__UBA431 sp002505525	UBA431	73.36	36.7235	1309476	0	0	0	0	0	0	0	0	0	0	0	0	0
GB_GCA_002503705.1	d__Archaea	p__Nanoarchaeota	c__Nanoarchaeia	o__Woesearchaeales	f__UBA525	g__UBA153	s__UBA153 sp002503705	UBA153	78.45	59.6292	1238951	0	0	0	0	0	0	0	0	0	0	0	0	0
GB_GCA_002499185.1	d__Archaea	p__Nanoarchaeota	c__Nanoarchaeia	o__Pacearchaeales	f__UBA284	g__UBA284	s__UBA284 sp002499185	UBA284	71.26	30.2634	966772	0	0	0	0	0	0	0	0	0	0	0	0	0
GB_GCA_002498125.1	d__Archaea	p__Nanoarchaeota	c__Nanoarchaeia	o__Woesearchaeales	f__UBA525	g__UBA525	s__UBA525 sp002498125	UBA525	82.24	56.1852	1358156	0	0	0	0	0	0	0	0	0	0	0	0	0
GB_GCA_002497285.1	d__Archaea	p__Nanoarchaeota	c__Nanoarchaeia	o__Pacearchaeales	f__UBA73	g__UBA92	s__UBA92 sp002497285	UBA92	65.58	34.3463	866590	0	0	0	0	0	0	0	0	0	0	0	0	0
GB_GCA_002496015.1	d__Archaea	p__Nanoarchaeota	c__Nanoarchaeia	o__Pacearchaeales	f__UBA73	g__UBA73	s__UBA73 sp002496015	UBA73	59.5	40.7811	915349	0.11	0.11	0.11	0.09	0	0	0	0.5	0	0	0	0	0
GB_GCA_002412085.1	d__Archaea	p__Nanoarchaeota	c__Nanoarchaeia	o__Parvarchaeales	f__Parvarchaeaceae	g__Parvarchaeum	s__Parvarchaeum acidophilus	none	76.71	34.8902	920270	0.22	0.22	0.22	0.09	0.12	0.12	0	0.5	0	0	0.25	0.25	0
GB_GCA_002412065.1	d__Archaea	p__Nanoarchaeota	c__Nanoarchaeia	o__Parvarchaeales	f__Parvarchaeaceae	g__Parvarchaeum	s__Parvarchaeum acidiphilum	none	68	34.0436	791488	0.12	0.11	0.11	0	0.12	0.12	0	0	0	0	0.25	0.25	0
GB_GCA_002254805.1	d__Archaea	p__Nanoarchaeota	c__Nanoarchaeia	o__Pacearchaeales	f__EX4484-31	g__EX4484-31	s__EX4484-31 sp002254805	ex4484_31	50.24	33.1361	279432	0	0	0	0	0	0	0	0	0	0	0	0	0
GB_GCA_002254395.1	d__Archaea	p__Nanoarchaeota	c__Nanoarchaeia	o__Pacearchaeales	f__GW2011-AR1	g__EX4484-71	s__EX4484-71 sp002254395	ex4484_71	57.4	35.3633	375963	0.12	0	0.11	0.09	0	0.12	0.1	0	0	0	0	0.25	0.17
GB_GCA_001872315.1	d__Archaea	p__Nanoarchaeota	c__Nanoarchaeia	o__Pacearchaeales	f__UBA73	g__CG1-02-39-14	s__CG1-02-39-14 sp001872315	CG1_02_39_14	68.38	39.2215	687729	0	0	0	0	0	0	0	0	0	0	0	0	0
GB_GCA_001872185.1	d__Archaea	p__Nanoarchaeota	c__Nanoarchaeia	o__Pacearchaeales	f__CG1-02-32-21	g__CG1-02-32-21	s__CG1-02-32-21 sp001872185	CG1_02_32_21	64.8	31.6402	676359	0	0	0	0	0	0	0	0	0	0	0	0	0
GB_GCA_001871415.1	d__Archaea	p__Nanoarchaeota	c__Nanoarchaeia	o__Woesearchaeales	f__CG1-02-57-44	g__CG1-02-57-44	s__CG1-02-57-44 sp001871415	CG1_02_57_44	79.91	57.0898	1534662	0	0	0	0	0	0	0	0	0	0	0	0	0
GB_GCA_001786415.1	d__Archaea	p__Nanoarchaeota	c__Nanoarchaeia	o__Pacearchaeales	f__GW2011-AR1	g__RBG-13-33-26	s__RBG-13-33-26 sp001786415	none	65.65	33.436	599775	0	0	0	0	0	0	0	0	0	0	0	0	0
GB_GCA_001786395.1	d__Archaea	p__Nanoarchaeota	c__Nanoarchaeia	o__Pacearchaeales	f__MFWN01	g__MFWN01	s__MFWN01 sp001786395	none	62.44	35.5594	1591688	0	0	0	0	0	0	0	0	0	0	0	0	0
GB_GCA_001595785.1	d__Archaea	p__Nanoarchaeota	c__Nanoarchaeia	o__Woesearchaeales	f__SM23-78	g__SM23-78	s__SM23-78 sp001595785	SM23-78	82.24	36.7381	1480827	0.22	0.22	0.11	0.09	0.12	0	0	0.5	0	0	0.25	0	0
GB_GCA_001552015.1	d__Archaea	p__Nanoarchaeota	c__Nanoarchaeia	o__Nanoarchaeales	f__Nanopusillaceae	g__Nanopusillus	s__Nanopusillus acidilobi	7A	74.07	24.2421	605887	0	0	0	0	0	0	0	0	0	0	0	0	0
GB_GCA_000830315.1	d__Archaea	p__Nanoarchaeota	c__Nanoarchaeia	o__SCGC-AAA011-G17	f__GW2011-AR20	g__GW2011-AR20	s__GW2011-AR20 sp000830315	none	75.47	31.6717	829411	0.11	0.11	0.11	0.09	0	0	0	0.5	0	0	0	0	0
GB_GCA_000830295.1	d__Archaea	p__Nanoarchaeota	c__Nanoarchaeia	o__Woesearchaeales	f__GW2011-AR15	g__GW2011-AR15	s__GW2011-AR15 sp000830295	none	86.92	42.4874	1157790	0	0	0	0	0	0	0	0	0	0	0	0	0
GB_GCA_000806155.1	d__Archaea	p__Nanoarchaeota	c__Nanoarchaeia	o__SCGC-AAA011-G17	f__GW2011-AR18	g__GW2011-AR18	s__GW2011-AR18 sp000806155	none	73.29	29.7237	822540	0	0	0	0	0	0	0	0	0	0	0	0	0
GB_GCA_000806015.1	d__Archaea	p__Nanoarchaeota	c__Nanoarchaeia	o__Pacearchaeales	f__GW2011-AR1	g__JWKY01	s__JWKY01 sp000806015	none	57.01	30.1238	678285	0	0	0	0	0	0	0	0	0	0	0	0	0
GB_GCA_000405225.1	d__Archaea	p__Nanoarchaeota	c__Nanoarchaeia	o__Pacearchaeales	f__GW2011-AR1	g__ASMP01	s__ASMP01 sp000405225	SCGC AAA011-D5	57.01	37.2675	547038	0	0	0	0	0	0	0	0	0	0	0	0	0
GB_GCA_000402515.1	d__Archaea	p__Nanoarchaeota	c__Nanoarchaeia	o__SCGC-AAA011-G17	f__SCGC-AAA011-G17	g__SCGC-AAA011-G17	s__SCGC-AAA011-G17 sp000402515	SCGC AAA011-G17	73.11	32.1039	1021220	0	0	0	0	0	0	0	0	0	0	0	0	0
GB_GCA_000387965.1	d__Archaea	p__Nanoarchaeota	c__Nanoarchaeia	o__Nanoarchaeales	f__Nanopusillaceae	g__Nanopusillus	s__Nanopusillus stetteri	none	67.52	24.3329	593789	0	0	0	0	0	0	0	0	0	0	0	0	0
GB_GCA_000008085.1	d__Archaea	p__Nanoarchaeota	c__Nanoarchaeia	o__Nanoarchaeales	f__Nanoarchaeaceae	g__Nanoarchaeum	s__Nanoarchaeum equitans	none	73.13	31.5595	490885	0	0	0	0	0	0	0	0	0	0	0	0	0
UBA8261	d__Archaea	p__Micrarchaeota	c__Micrarchaeia	o__Micrarchaeales	f__Micrarchaeaceae	g__UBA12276	s__UBA12276 sp8261u	none	70.92	50.0386	752347	0	0	0	0	0	0	0	0	0	0	0	0	0
UBA10214	d__Archaea	p__Micrarchaeota	c__Micrarchaeia	o__UBA10214	f__UBA10214	g__UBA10214	s__UBA10214 sp10214u	none	79.63	42.436	1180164	0.11	0.11	0.11	0.09	0	0	0	0.5	0	0	0	0	0
UBA10210	d__Archaea	p__Micrarchaeota	c__Micrarchaeia	o__UBA8480	f__UBA10210	g__UBA10210	s__UBA10210 sp10210u	none	83.02	49.5772	1140854	0	0	0	0	0	0	0	0	0	0	0	0	0
UBA10161	d__Archaea	p__Micrarchaeota	c__Micrarchaeia	o__UBA10214	f__UBA10161	g__UBA10161	s__UBA10161 sp10161u	none	90.11	52.885	1189147	0	0	0	0	0	0	0	0	0	0	0	0	0
RS_GCF_002214165.1	d__Archaea	p__Micrarchaeota	c__Micrarchaeia	o__Micrarchaeales	f__Micrarchaeaceae	g__Mia14	s__Mia14 sp002214165	Mia14	82.4	39.3553	952257	0.12	0.11	0	0	0.12	0	0	0	0	0	0.25	0	0
GB_GCA_002792915.1	d__Archaea	p__Micrarchaeota	c__Micrarchaeia	o__UBA8480	f__UBA93	g__UBA93	s__UBA93 sp002792915	CG_4_10_14_0_2_um_filter_60_11	85.83	59.8031	760304	0	0	0	0	0	0	0	0	0	0	0	0	0
GB_GCA_002778455.1	d__Archaea	p__Micrarchaeota	c__Micrarchaeia	o__UBA10214	f__UBA10161	g__1-14-0-10-45-29	s__1-14-0-10-45-29 sp002778455	CG10_big_fil_rev_8_21_14_0_10_45_29	91.04	45.1615	1146305	0	0	0	0	0	0	0	0	0	0	0	0	0
GB_GCA_002763345.1	d__Archaea	p__Micrarchaeota	c__Micrarchaeia	o__UBA8480	f__0-14-0-20-59-11	g__0-14-0-20-59-11	s__0-14-0-20-59-11 sp002763345	CG08_land_8_20_14_0_20_59_11	75.92	59.1774	789009	0	0	0	0	0	0	0	0	0	0	0	0	0
GB_GCA_002501775.1	d__Archaea	p__Micrarchaeota	c__Micrarchaeia	o__Micrarchaeales	f__Micrarchaeaceae	g__UBA581	s__UBA581 sp002501775	UBA523	84.11	47.4414	972081	0.5	0.44	0.44	0.18	0.5	0.5	0.2	0	0	0.67	0.5	0.5	0
GB_GCA_002499405.1	d__Archaea	p__Micrarchaeota	c__Micrarchaeia	o__UBA8480	f__UBA93	g__UBA95	s__UBA95 sp002499405	UBA95	84.11	54.5689	764292	0	0	0	0	0	0	0	0	0	0	0	0	0
GB_GCA_001889985.1	d__Archaea	p__Micrarchaeota	c__Micrarchaeia	o__Micrarchaeales	f__Micrarchaeaceae	g__Micrarchaeum	s__Micrarchaeum acidiphilum	ARMAN-1	78.97	45.9765	1010184	0.38	0.33	0.33	0.09	0.38	0.38	0.1	0	0	0.33	0.5	0.5	0
GB_GCA_001871595.1	d__Archaea	p__Micrarchaeota	c__Micrarchaeia	o__UBA8480	f__UBA97	g__UBA97	s__UBA97 sp001871595	CG1_02_55_22	83.8	54.7543	1192847	0	0	0	0	0	0	0	0	0	0	0	0	0
GB_GCA_001871535.1	d__Archaea	p__Micrarchaeota	c__Micrarchaeia	o__UBA10214	f__UBA8471	g__UBA8471	s__UBA8471 sp001871535	CG1_02_49_24	81	49.1647	1178602	0	0	0	0	0	0	0	0	0	0	0	0	0
GB_GCA_001871495.1	d__Archaea	p__Micrarchaeota	c__Micrarchaeia	o__UBA8480	f__UBA8480	g__UBA8480	s__UBA8480 sp001871495	CG1_02_51_15	79.44	50.6084	1132943	0	0	0	0	0	0	0	0	0	0	0	0	0
GB_GCA_001871475.1	d__Archaea	p__Micrarchaeota	c__Micrarchaeia	o__UBA10214	f__CG1-02-47-40	g__CG1-02-47-40	s__CG1-02-47-40 sp001871475	CG1_02_47_40	92.21	46.9882	1154623	0	0	0	0	0	0	0	0	0	0	0	0	0
UBA10219	d__Archaea	p__Iainarchaeota	c__Iainarchaeia	o__Iainarchaeales	f__UBA10219	g__UBA10219	s__UBA10219 sp10219u	none	71.31	58.694	1148526	0	0	0	0	0	0	0	0	0	0	0	0	0
UBA10205	d__Archaea	p__Iainarchaeota	c__Iainarchaeia	o__Iainarchaeales	f__Iainarchaeaceae	g__UBA10205	s__UBA10205 sp10205u	none	89.18	48.7759	1432180	0	0	0	0	0	0	0	0	0	0	0	0	0
UBA10036	d__Archaea	p__Iainarchaeota	c__Iainarchaeia	o__Iainarchaeales	f__UBA10191	g__UBA10191	s__UBA10191 sp10036u	none	68.81	42.8571	796716	0	0	0	0	0	0	0	0	0	0	0	0	0
GB_GCA_002779075.1	d__Archaea	p__Iainarchaeota	c__Iainarchaeia	o__0-14-0-20-30-16	f__0-14-0-20-30-16	g__0-14-0-20-30-16	s__0-14-0-20-30-16 sp002779075	CG08_land_8_20_14_0_20_30_16	71.57	29.7084	747636	0	0	0	0	0	0	0	0	0	0	0	0	0
GB_GCA_002779065.1	d__Archaea	p__Iainarchaeota	c__Iainarchaeia	o__Iainarchaeales	f__0-14-0-20-34-12	g__0-14-0-20-34-12	s__0-14-0-20-34-12 sp002779065	CG08_land_8_20_14_0_20_34_12	81	34.3047	940694	0	0	0	0	0	0	0	0	0	0	0	0	0
GB_GCA_002763225.1	d__Archaea	p__Iainarchaeota	c__Iainarchaeia	o__Iainarchaeales	f__1-14-0-10-31-34	g__1-14-0-10-31-34	s__1-14-0-10-31-34 sp002763225	CG10_big_fil_rev_8_21_14_0_10_31_34	82.71	30.853	1044951	0.12	0.11	0	0	0.12	0	0	0	0	0	0.25	0	0
GB_GCA_002762975.1	d__Archaea	p__Iainarchaeota	c__Iainarchaeia	o__Iainarchaeales	f__Iainarchaeaceae	g__UBA493	s__UBA493 sp002762975	CG11_big_fil_rev_8_21_14_0_20_37_9	85.98	37.2743	1130899	0	0	0	0	0	0	0	0	0	0	0	0	0
GB_GCA_002688035.1	d__Archaea	p__Iainarchaeota	c__Iainarchaeia	o__Iainarchaeales	f__GCA-2688035	g__GCA-2688035	s__GCA-2688035 sp002688035	ARS1307	74.69	41.2838	745175	0.12	0.11	0	0	0.12	0	0	0	0	0	0.25	0	0
GB_GCA_002687735.1	d__Archaea	p__Iainarchaeota	c__Iainarchaeia	o__Iainarchaeales	f__Iainarchaeaceae	g__UBA493	s__UBA493 sp002687735	ARS1427	72.43	35.3403	551902	0	0	0	0	0	0	0	0	0	0	0	0	0
GB_GCA_002499505.1	d__Archaea	p__Iainarchaeota	c__Iainarchaeia	o__Iainarchaeales	f__Iainarchaeaceae	g__UBA493	s__UBA493 sp002499505	UBA493	75.23	35.007	568419	0	0	0	0	0	0	0	0	0	0	0	0	0
GB_GCA_000830275.1	d__Archaea	p__Iainarchaeota	c__Iainarchaeia	o__Iainarchaeales	f__GW2011-AR10	g__GW2011-AR10	s__GW2011-AR10 sp000830275	none	90.65	43.0647	1241428	0	0	0	0	0	0	0	0	0	0	0	0	0
GB_GCA_000402355.1	d__Archaea	p__Iainarchaeota	c__Iainarchaeia	o__Iainarchaeales	f__Iainarchaeaceae	g__Iainarchaeum	s__Iainarchaeum andersonii	SCGC AAA011-E11	90.19	47.3875	1098042	0	0	0	0	0	0	0	0	0	0	0	0	0
GB_GCA_003230355.1	d__Archaea	p__Hydrothermarchaeota	c__Hydrothermarchaeia	o__Hydrothermarchaeales	f__SZUA-236	g__SZUA-236	s__SZUA-236 sp003230355	SZUA-236	84.97	47.5825	1270198	0.56	0.44	0.56	0.27	0.38	0.5	0.2	0.5	0	0	0.75	1	0.33
GB_GCA_003229935.1	d__Archaea	p__Hydrothermarchaeota	c__Hydrothermarchaeia	o__Hydrothermarchaeales	f__BMS3B	g__BMS3B	s__BMS3B sp003229935	SZUA-158	92.52	38.992	1749358	1	0.89	1	0.82	0.75	0.88	0.7	1	0	1	0.75	1	0.67
GB_GCA_002923215.1	d__Archaea	p__Hydrothermarchaeota	c__Hydrothermarchaeia	o__Hydrothermarchaeales	f__BMS3ABIN16	g__BMS3ABIN16	s__BMS3ABIN16 sp002923215	BMS3Abin16	90.22	46.7395	1628016	0.67	0.67	0.67	0.36	0.62	0.62	0.3	0.5	0	0.67	0.75	0.75	0.17
GB_GCA_002897955.1	d__Archaea	p__Hydrothermarchaeota	c__Hydrothermarchaeia	o__Hydrothermarchaeales	f__BMS3B	g__BMS3B	s__BMS3B sp002897955	BMS3Bbin15	97.2	40.0703	1738368	0.89	0.78	0.89	0.73	0.62	0.75	0.6	1	0	0.67	0.75	1	0.67
GB_GCA_002011125.1	d__Archaea	p__Hydrothermarchaeota	c__Hydrothermarchaeia	o__Hydrothermarchaeales	f__Hydrothermarchaeaceae	g__Hydrothermarchaeum	s__Hydrothermarchaeum profundi	JdFR-18	98.13	39.1429	2062134	1	0.89	1	0.82	0.75	0.88	0.7	1	0	1	0.75	1	0.67
GB_GCA_002789275.1	d__Archaea	p__Huberarchaeaota	c__Huberarchaeia	o__Huberarchaeales	f__Huberarchaeaceae	g__Huberarchaeum	s__Huberarchaeum crystalense	CG_4_9_14_0_8_um_filter_31_21	70.42	31.302	499820	0	0	0	0	0	0	0	0	0	0	0	0	0
UBA9912	d__Archaea	p__Halobacterota	c__Methanomicrobia	o__Methanomicrobiales	f__Methanocorpusculaceae	g__Methanocalculus	s__Methanocalculus sp9912u	none	97.39	51.8008	1933238	0.82	0.56	0.67	0.82	0.38	0.5	0.7	1	0	1	0	0.25	0.67
UBA9310	d__Archaea	p__Halobacterota	c__Methanosarcinia	o__Methanosarcinales	f__Methanosarcinaceae	g__MTP4	s__MTP4 sp9310u	none	95.78	46.7944	3855240	1	0.67	0.78	1	0.5	0.62	0.9	1	0	1	0.25	0.5	1
UBA9297	d__Archaea	p__Halobacterota	c__Methanosarcinia	o__Methanotrichales	f__Methanotrichaceae	g__Methanothrix_A	s__Methanothrix_A sp9297u	none	91.08	54.9069	2171495	0.64	0.33	0.44	0.64	0.25	0.38	0.6	0.5	0	0.67	0	0.25	0.67
UBA8915	d__Archaea	p__Halobacterota	c__NRA6	o__NRA6	f__NRA6	g__UBA10521	s__UBA10521 sp8915u	none	79.66	37.5909	1243104	0.73	0.56	0.56	0.73	0.38	0.38	0.6	1	0	1	0	0	0.5
UBA8098	d__Archaea	p__Halobacterota	c__Methanosarcinia	o__Methanosarcinales	f__Methanosarcinaceae	g__Methanosarcina	s__Methanosarcina sp8098u	none	60.01	41.4079	2340030	0.5	0.22	0.22	0.45	0.25	0.25	0.5	0	0	0.33	0.25	0.25	0.67
UBA7939	d__Archaea	p__Halobacterota	c__Methanosarcinia	o__Methanosarcinales	f__UBA7939	g__UBA7939	s__UBA7939 sp7939u	none	68.82	45.4991	1197019	0.5	0.33	0.33	0.45	0.38	0.38	0.5	0	0	0.67	0.25	0.25	0.5
UBA11803	d__Archaea	p__Halobacterota	c__Methanomicrobia	o__Methanomicrobiales	f__Methanoregulaceae	g__Methanoregula	s__Methanoregula sp11803u	none	75.9	56.1167	2181752	0.73	0.67	0.67	0.73	0.5	0.5	0.6	1	0	1	0.25	0.25	0.5
UBA11423	d__Archaea	p__Halobacterota	c__Methanomicrobia	o__Methanomicrobiales	f__Methanoregulaceae	g__Methanolinea	s__Methanolinea sp11423u	none	72.74	57.2883	1759608	0.6	0.33	0.33	0.55	0.38	0.38	0.6	0	0	0.67	0.25	0.25	0.67
UBA11384	d__Archaea	p__Halobacterota	c__Methanomicrobia	o__Methanomicrobiales	f__Methanosphaerulaceae	g__UBA11384	s__UBA11384 sp11384u	none	70.17	66.6649	2154672	0.55	0.22	0.33	0.55	0.12	0.25	0.5	0.5	0	0.33	0	0.25	0.67
UBA11020	d__Archaea	p__Halobacterota	c__Methanosarcinia	o__Methanosarcinales	f__Methanosarcinaceae	g__Methanosarcina	s__Methanosarcina sp11020u	none	84.67	39.1084	4330639	0.73	0.33	0.33	0.73	0.25	0.25	0.7	0.5	0	0.67	0	0	0.83
UBA10923	d__Archaea	p__Halobacterota	c__Methanosarcinia	o__Methanosarcinales	f__Methanosarcinaceae	g__Methanosarcina	s__Methanosarcina sp10923u	none	55.9	41.6057	3297611	0.82	0.44	0.44	0.82	0.38	0.38	0.8	0.5	0	0.67	0.25	0.25	1
UBA10536	d__Archaea	p__Halobacterota	c__Methanosarcinia	o__Methanosarcinales	f__Methanoperedenaceae	g__UBA10536	s__UBA10536 sp10536u	none	82.13	52.2123	1648413	0.91	0.44	0.56	0.91	0.25	0.38	0.8	1	0	0.67	0	0.25	1
UBA10516	d__Archaea	p__Halobacterota	c__Methanomicrobia	o__Methanomicrobiales	f__Methanoregulaceae	g__UBA9949	s__UBA9949 sp10516u	none	86.76	58.8456	1732923	0.73	0.56	0.56	0.73	0.38	0.38	0.6	1	0	1	0	0	0.5
RS_GCF_900215575.1	d__Archaea	p__Halobacterota	c__Halobacteria	o__Halobacteriales	f__Natronoarchaeaceae	g__Natronoarchaeum	s__Natronoarchaeum philippinense	DSM 27208	98.73	65.1596	3164179	1	0.56	0.67	1	0.38	0.5	0.9	1	0	1	0	0.25	1
RS_GCF_900215215.1	d__Archaea	p__Halobacterota	c__Methanosarcinia	o__Methanosarcinales	f__Methanosarcinaceae	g__Methanohalophilus	s__Methanohalophilus euhalobius	WG-1MB	99.51	42.1236	1940298	1	0.56	0.67	1	0.38	0.5	0.9	1	0	1	0	0.25	1
RS_GCF_900196725.1	d__Archaea	p__Halobacterota	c__Methanosarcinia	o__Methanosarcinales	f__Methanoperedenaceae	g__Methanoperedens	s__Methanoperedens nitroreducens_A	Mnv1	97.71	44.0829	3524740	1	0.67	0.67	1	0.5	0.5	0.9	1	0	1	0.25	0.25	1
RS_GCF_900188065.1	d__Archaea	p__Halobacterota	c__Halobacteria	o__Halobacteriales	f__Haloferacaceae	g__Halorubrum	s__Halorubrum vacuolatum	DSM 8800	98.92	62.8947	3477860	1	0.56	0.67	1	0.38	0.5	0.9	1	0	1	0	0.25	1
RS_GCF_900156475.1	d__Archaea	p__Halobacterota	c__Halobacteria	o__Halobacteriales	f__Natrialbaceae	g__Natronorubrum	s__Natronorubrum thiooxidans	HArc-	99.24	60.9505	4209793	1	0.89	1	0.82	0.75	0.88	0.7	1	0	1	0.75	1	0.67
RS_GCF_900156425.1	d__Archaea	p__Halobacterota	c__Halobacteria	o__Halobacteriales	f__Haloadaptaceae	g__Haladaptatus	s__Haladaptatus litoreus	CGMCC 1.7737	100	56.9911	4671707	1	0.89	1	0.82	0.75	0.88	0.7	1	0	1	0.75	1	0.67
RS_GCF_900129775.1	d__Archaea	p__Halobacterota	c__Halobacteria	o__Halobacteriales	f__Haloferacaceae	g__Halobaculum	s__Halobaculum gomorrense	DSM 9297	98.3	68.5539	3208246	0.91	0.56	0.67	0.91	0.38	0.5	0.8	1	0	1	0	0.25	0.83
RS_GCF_900116205.1	d__Archaea	p__Halobacterota	c__Halobacteria	o__Halobacteriales	f__Natrialbaceae	g__Halostagnicola	s__Halostagnicola kamekurae	DSM 22427	99.2	61.451	4108147	0.91	0.56	0.67	0.91	0.38	0.5	0.8	1	0	1	0	0.25	0.83
RS_GCF_900115785.1	d__Archaea	p__Halobacterota	c__Halobacteria	o__Halobacteriales	f__Haloferacaceae	g__Halogeometricum	s__Halogeometricum limi	CGMCC 1.8711	99.57	65.8521	3616269	0.91	0.56	0.67	0.91	0.38	0.5	0.8	1	0	1	0	0.25	0.83
RS_GCF_900115675.1	d__Archaea	p__Halobacterota	c__Halobacteria	o__Halobacteriales	f__Haloferacaceae	g__Halolamina	s__Halolamina pelagica	CGMCC 1.10329	97.21	67.0884	3160633	1	0.89	1	0.55	0.75	0.88	0.4	1	0	1	0.75	1	0.17
RS_GCF_900114835.1	d__Archaea	p__Halobacterota	c__Methanosarcinia	o__Methanosarcinales	f__Methanosarcinaceae	g__Methanolobus	s__Methanolobus profundi	Mob M	99.84	42.5834	3107200	1	0.56	0.67	1	0.38	0.5	0.9	1	0	1	0	0.25	1
RS_GCF_900114455.1	d__Archaea	p__Halobacterota	c__Halobacteria	o__Halobacteriales	f__Haloferacaceae	g__Halogranum	s__Halogranum rubrum	CGMCC 1.7738	99.38	62.2041	4566676	0.91	0.67	0.78	0.91	0.5	0.62	0.8	1	0	1	0.25	0.5	0.83
RS_GCF_900114435.1	d__Archaea	p__Halobacterota	c__Halobacteria	o__Halobacteriales	f__Haloarculaceae	g__Halomicrobium	s__Halomicrobium zhouii	CGMCC 1.10457	99.93	66.2211	4250330	1	0.67	0.67	1	0.5	0.5	0.9	1	0	1	0.25	0.25	1
RS_GCF_900113245.1	d__Archaea	p__Halobacterota	c__Halobacteria	o__Halobacteriales	f__Haloferacaceae	g__Halopelagius	s__Halopelagius inordinatus	CGMCC 1.7739	99.57	65.0231	3529311	1	0.56	0.67	1	0.38	0.5	0.9	1	0	1	0	0.25	1
RS_GCF_900112205.1	d__Archaea	p__Halobacterota	c__Halobacteria	o__Halobacteriales	f__Natrialbaceae	g__Halobiforma	s__Halobiforma haloterrestris	DSM 13078	99.81	65.4332	4495442	1	0.89	1	1	0.75	0.88	0.9	1	0	1	0.75	1	1
RS_GCF_900112175.1	d__Archaea	p__Halobacterota	c__Halobacteria	o__Halobacteriales	f__Haloferacaceae	g__Halogeometricum	s__Halogeometricum rufum	CGMCC 1.7736	99.36	67.6496	4187125	1	0.67	0.67	1	0.5	0.5	0.9	1	0	1	0.25	0.25	1
RS_GCF_900111935.1	d__Archaea	p__Halobacterota	c__Halobacteria	o__Halobacteriales	f__Haloferacaceae	g__Halorubrum	s__Halorubrum sodomense	RD 26	99.19	69.0238	3030553	1	0.56	0.67	1	0.38	0.5	0.9	1	0	1	0	0.25	1
RS_GCF_900111645.1	d__Archaea	p__Halobacterota	c__Methanosarcinia	o__Methanosarcinales	f__Methanosarcinaceae	g__Methanococcoides	s__Methanococcoides vulcani	SLH 33	100	43.4427	2314846	1	0.56	0.67	1	0.38	0.5	0.9	1	0	1	0	0.25	1
RS_GCF_900111485.1	d__Archaea	p__Halobacterota	c__Halobacteria	o__Halobacteriales	f__Natrialbaceae	g__Natrinema	s__Natrinema hispanica	CDM_6	99.11	61.0407	3963480	1	0.67	0.78	1	0.5	0.62	0.9	1	0	1	0.25	0.5	1
RS_GCF_900110865.1	d__Archaea	p__Halobacterota	c__Halobacteria	o__Halobacteriales	f__Natrialbaceae	g__Natrinema	s__Natrinema salaciae	DSM 25055	99.87	64.9798	4857017	1	0.67	0.67	1	0.5	0.5	0.9	1	0	1	0.25	0.25	1
RS_GCF_900110535.1	d__Archaea	p__Halobacterota	c__Halobacteria	o__Halobacteriales	f__Halobacteriaceae	g__Halobacterium	s__Halobacterium jilantaiense	CGMCC 1.5337	99.08	67.9278	2952792	1	0.67	0.78	1	0.5	0.62	0.9	1	0	1	0.25	0.5	1
RS_GCF_900110465.1	d__Archaea	p__Halobacterota	c__Halobacteria	o__Halobacteriales	f__Haloferacaceae	g__Halogranum	s__Halogranum amylolyticum	CGMCC 1.10121	99.38	62.918	5185690	0.91	0.67	0.67	0.91	0.5	0.5	0.8	1	0	1	0.25	0.25	0.83
RS_GCF_900110455.1	d__Archaea	p__Halobacterota	c__Halobacteria	o__Halobacteriales	f__Natrialbaceae	g__Natrinema	s__Natrinema salifodinae	CGMCC 1.12284	98.73	65.4483	4272165	0.91	0.56	0.67	0.91	0.38	0.5	0.8	1	0	1	0	0.25	0.83
RS_GCF_900110215.1	d__Archaea	p__Halobacterota	c__Halobacteria	o__Halobacteriales	f__Haloarculaceae	g__Halorientalis	s__Halorientalis persicus	IBRC-M 10043	99.93	63.4567	4869758	1	0.56	0.67	1	0.38	0.5	0.9	1	0	1	0	0.25	1
RS_GCF_900109065.1	d__Archaea	p__Halobacterota	c__Halobacteria	o__Halobacteriales	f__Haloferacaceae	g__Halohasta	s__Halohasta litchfieldiae	DSM 22187	99.19	58.8048	3284590	0.91	0.56	0.67	0.91	0.38	0.5	0.8	1	0	1	0	0.25	0.83
RS_GCF_900108505.1	d__Archaea	p__Halobacterota	c__Halobacteria	o__Halobacteriales	f__Haloferacaceae	g__Halopenitus	s__Halopenitus malekzadehii	IBRC-M10418	98.41	64.4802	3136824	1	0.56	0.67	1	0.38	0.5	0.9	1	0	1	0	0.25	1
RS_GCF_900108165.1	d__Archaea	p__Halobacterota	c__Halobacteria	o__Halobacteriales	f__Haloferacaceae	g__Halobellus	s__Halobellus limi	CGMCC 1.10331	99.55	65.8839	3735964	1	0.67	0.78	1	0.5	0.62	0.9	1	0	1	0.25	0.5	1
RS_GCF_900108095.1	d__Archaea	p__Halobacterota	c__Halobacteria	o__Halobacteriales	f__Natrialbaceae	g__Natronorubrum	s__Natronorubrum sediminis	CGMCC 1.8981	99.87	61.1039	3782545	0.91	0.67	0.78	0.91	0.5	0.62	0.8	1	0	1	0.25	0.5	0.83
RS_GCF_900107665.1	d__Archaea	p__Halobacterota	c__Halobacteria	o__Halobacteriales	f__Haloferacaceae	g__Haloplanus	s__Haloplanus vescus	CGMCC 1.8712	98.8	65.1099	2776859	1	0.89	1	0.82	0.75	0.88	0.7	1	0	1	0.75	1	0.67
RS_GCF_900107205.1	d__Archaea	p__Halobacterota	c__Halobacteria	o__Halobacteriales	f__Haloferacaceae	g__Halopenitus	s__Halopenitus persicus	KCTC 4046;IBRC 10041;DC30	98.11	65.4863	3424491	1	0.56	0.67	1	0.38	0.5	0.9	1	0	1	0	0.25	1
RS_GCF_900107195.1	d__Archaea	p__Halobacterota	c__Halobacteria	o__Halobacteriales	f__Haloferacaceae	g__Halobellus	s__Halobellus clavatus	CGMCC 1.10118	98.92	64.1123	3754978	1	0.67	0.78	1	0.5	0.62	0.9	1	0	1	0.25	0.5	1
RS_GCF_900104065.1	d__Archaea	p__Halobacterota	c__Halobacteria	o__Halobacteriales	f__Natrialbaceae	g__Natronobacterium_A	s__Natronobacterium_A texcoconense	DSM 24767	99.57	62.8715	4009868	1	0.89	1	0.82	0.75	0.88	0.7	1	0	1	0.75	1	0.67
RS_GCF_900103715.1	d__Archaea	p__Halobacterota	c__Halobacteria	o__Halobacteriales	f__Haloferacaceae	g__Halogranum	s__Halogranum gelatinilyticum	CGMCC 1.10119	99.57	65.1417	3770187	1	0.67	0.78	1	0.5	0.62	0.9	1	0	1	0.25	0.5	1
RS_GCF_900103505.1	d__Archaea	p__Halobacterota	c__Halobacteria	o__Halobacteriales	f__Natrialbaceae	g__Haloarchaeobius	s__Haloarchaeobius iranensis	EB21;KCTC 4048;IBRC-M 10013	99.53	67.3131	3768606	1	0.67	0.78	1	0.5	0.62	0.9	1	0	1	0.25	0.5	1
RS_GCF_900102305.1	d__Archaea	p__Halobacterota	c__Halobacteria	o__Halobacteriales	f__Haloarculaceae	g__Halorientalis	s__Halorientalis regularis	IBRC-M 10760	99.15	65.0246	4032197	1	0.56	0.67	1	0.38	0.5	0.9	1	0	1	0	0.25	1
RS_GCF_900100875.1	d__Archaea	p__Halobacterota	c__Halobacteria	o__Halobacteriales	f__Haloferacaceae	g__Halopelagius	s__Halopelagius longus	CGMCC 1.12397	99.38	65.7152	3871751	1	0.67	0.67	1	0.5	0.5	0.9	1	0	1	0.25	0.25	1
RS_GCF_900100715.1	d__Archaea	p__Halobacterota	c__Methanosarcinia	o__Methanosarcinales	f__Methanosarcinaceae	g__Methanolobus	s__Methanolobus vulcani	PL 12;PL 12/M;M	99.51	40.2668	2947907	1	0.56	0.67	1	0.38	0.5	0.9	1	0	1	0	0.25	1
RS_GCF_900100385.1	d__Archaea	p__Halobacterota	c__Halobacteria	o__Halobacteriales	f__Haloarculaceae	g__Halovenus	s__Halovenus aranensis	IBRC-M10015	97.65	61.0735	3287116	1	0.89	1	0.55	0.75	0.88	0.4	1	0	1	0.75	1	0.17
RS_GCF_900100335.1	d__Archaea	p__Halobacterota	c__Halobacteria	o__Halobacteriales	f__Natrialbaceae	g__Natronorubrum	s__Natronorubrum texcoconense	B4;CECT 8067;JCM 17497	99.36	63.5527	4641793	1	0.67	0.78	1	0.5	0.62	0.9	1	0	1	0.25	0.5	1
RS_GCF_900095385.1	d__Archaea	p__Halobacterota	c__Methanomicrobia	o__Methanomicrobiales	f__Methanocullaceae	g__Methanoculleus	s__Methanoculleus chikugoensis_A	L21-II-0	99.02	61.8368	2649157	0.73	0.67	0.56	0.73	0.5	0.38	0.6	1	0	1	0.25	0	0.5
RS_GCF_003173355.1	d__Archaea	p__Halobacterota	c__Methanomicrobia	o__Methanomicrobiales	f__Methanospirillaceae	g__Methanospirillum	s__Methanospirillum lacunae	Ki8-1	99.54	43.1275	3743701	0.73	0.56	0.56	0.73	0.38	0.38	0.6	1	0	1	0	0	0.5
RS_GCF_003173335.1	d__Archaea	p__Halobacterota	c__Methanomicrobia	o__Methanomicrobiales	f__Methanospirillaceae	g__Methanospirillum	s__Methanospirillum stamsii	Pt1	99.02	42.3018	3740742	0.82	0.56	0.67	0.82	0.38	0.5	0.7	1	0	1	0	0.25	0.67
RS_GCF_003058365.1	d__Archaea	p__Halobacterota	c__Halobacteria	o__Halobacteriales	f__Haloarculaceae	g__HARCEL1	s__HARCEL1 sp003058365	HArcel1	96.52	65.7354	2723120	1	0.67	0.67	1	0.5	0.5	0.9	1	0	1	0.25	0.25	1
RS_GCF_002906575.1	d__Archaea	p__Halobacterota	c__Halobacteria	o__Halobacteriales	f__Haloferacaceae	g__Salinigranum	s__Salinigranum rubrum	GX10	98.42	65.6729	4973118	0.82	0.67	0.67	0.82	0.5	0.5	0.7	1	0	1	0.25	0.25	0.67
RS_GCF_002844335.1	d__Archaea	p__Halobacterota	c__Halobacteria	o__Halobacteriales	f__Haloarculaceae	g__Haloarcula	s__Haloarcula taiwanensis	Taiwanensis	99.93	62.5049	3721706	1	0.67	0.78	1	0.5	0.62	0.9	1	0	1	0.25	0.5	1
RS_GCF_002844195.1	d__Archaea	p__Halobacterota	c__Halobacteria	o__Halobacteriales	f__Haloferacaceae	g__Halogranum	s__Halogranum sp002844195	SYSU A9-0	99.95	66.8696	4615401	1	0.67	0.78	1	0.5	0.62	0.9	1	0	1	0.25	0.5	1
RS_GCF_002761295.1	d__Archaea	p__Halobacterota	c__Methanosarcinia	o__Methanosarcinales	f__Methanosarcinaceae	g__Methanohalophilus	s__Methanohalophilus portucalensis	FDF-1T	99.51	41.9498	2084975	1	0.56	0.67	1	0.38	0.5	0.9	1	0	1	0	0.25	1
RS_GCF_002727125.1	d__Archaea	p__Halobacterota	c__Halobacteria	o__Halobacteriales	f__Haloferacaceae	g__Halorubrum	s__Halorubrum persicum	C49	98.94	65.886	3578349	0.91	0.56	0.56	0.91	0.38	0.38	0.8	1	0	1	0	0	0.83
RS_GCF_002572525.1	d__Archaea	p__Halobacterota	c__Halobacteria	o__Halobacteriales	f__Natrialbaceae	g__Natrinema	s__Natrinema sp002572525	CBA1119	99.35	62.2658	5058058	1	0.67	0.67	1	0.5	0.5	0.9	1	0	1	0.25	0.25	1
RS_GCF_002494345.1	d__Archaea	p__Halobacterota	c__Halobacteria	o__Halobacteriales	f__Natrialbaceae	g__Natrinema	s__Natrinema ejinorense	JCM 13890	99.92	63.8681	4476324	1	0.67	0.78	1	0.5	0.62	0.9	1	0	1	0.25	0.5	1
RS_GCF_002487355.1	d__Archaea	p__Halobacterota	c__Methanosarcinia	o__Methanosarcinales	f__Methanoperedenaceae	g__Methanoperedens	s__Methanoperedens sp002487355	BLZ2	99.35	40.2642	3735583	1	0.56	0.67	1	0.38	0.5	0.9	1	0	1	0	0.25	1
RS_GCF_002355655.1	d__Archaea	p__Halobacterota	c__Halobacteria	o__Halobacteriales	f__Haloferacaceae	g__Halorubrum	s__Halorubrum trapanicum	CBA1232	99.38	68.6284	3080199	1	0.56	0.67	1	0.38	0.5	0.9	1	0	1	0	0.25	1
RS_GCF_002355635.1	d__Archaea	p__Halobacterota	c__Halobacteria	o__Halobacteriales	f__Haloferacaceae	g__Halopenitus	s__Halopenitus persicus_A	CBA1233	98.22	65.967	3105937	1	0.56	0.67	1	0.38	0.5	0.9	1	0	1	0	0.25	1
RS_GCF_002287235.1	d__Archaea	p__Halobacterota	c__Methanosarcinia	o__Methanosarcinales	f__Methanosarcinaceae	g__Methanosarcina	s__Methanosarcina spelaei	MC-15	99.84	38.7489	5088600	1	0.56	0.67	1	0.38	0.5	0.9	1	0	1	0	0.25	1
RS_GCF_002287215.1	d__Archaea	p__Halobacterota	c__Methanomicrobia	o__Methanomicrobiales	f__Methanocorpusculaceae	g__Methanocorpusculum	s__Methanocorpusculum parvum	XII	98.21	51.4285	1709133	0.73	0.67	0.56	0.73	0.5	0.38	0.6	1	0	1	0.25	0	0.5
RS_GCF_002286985.1	d__Archaea	p__Halobacterota	c__Halobacteria	o__Halobacteriales	f__Haloferacaceae	g__Halorubrum	s__Halorubrum sp002286985	WN019	99.76	67.3977	3506649	1	0.56	0.67	1	0.38	0.5	0.9	1	0	1	0	0.25	1
RS_GCF_002252985.1	d__Archaea	p__Halobacterota	c__Halobacteria	o__Halobacteriales	f__Haloferacaceae	g__Halorubrum	s__Halorubrum halodurans	Cb34	94.17	67.659	3320122	1	0.56	0.67	1	0.38	0.5	0.9	1	0	1	0	0.25	1
RS_GCF_002252755.1	d__Archaea	p__Halobacterota	c__Halobacteria	o__Halobacteriales	f__Haloferacaceae	g__Halorubrum	s__Halorubrum sp002252755	Hd13	98.8	67.621	3811317	1	0.56	0.67	1	0.38	0.5	0.9	1	0	1	0	0.25	1
RS_GCF_002243045.1	d__Archaea	p__Halobacterota	c__Methanosarcinia	o__Methanosarcinales	f__Methanosarcinaceae	g__Methanolobus	s__Methanolobus psychrotolerans	YSF-03	99.67	41.3288	3164721	1	0.56	0.67	1	0.38	0.5	0.9	1	0	1	0	0.25	1
RS_GCF_002177135.1	d__Archaea	p__Halobacterota	c__Halobacteria	o__Halobacteriales	f__Natrialbaceae	g__Natronolimnobius	s__Natronolimnobius baerhuensis	CGMCC 1.3597	98.92	60.2019	3914301	1	0.89	1	0.82	0.75	0.88	0.7	1	0	1	0.75	1	0.67
RS_GCF_002156705.1	d__Archaea	p__Halobacterota	c__Halobacteria	o__Halobacteriales	f__Natrialbaceae	g__B1-Br10-E2g2	s__B1-Br10-E2g2 sp002156705	JW/NM-HA 15;JW;NM-HA 15	99.53	64.1083	3930546	1	0.89	1	0.82	0.75	0.88	0.7	1	0	1	0.75	1	0.67
RS_GCF_002153915.1	d__Archaea	p__Halobacterota	c__Methanonatronarchaeia	o__Methanonatronarchaeales	f__Methanonatronarchaeaceae	g__Methanonatronarchaeum	s__Methanonatronarchaeum thermophilum	AMET1	97.22	37.8984	1513137	1	0.67	0.67	1	0.5	0.5	0.9	1	0	1	0.25	0.25	1
RS_GCF_002114285.1	d__Archaea	p__Halobacterota	c__Halobacteria	o__Halobacteriales	f__Haloferacaceae	g__Halorubrum	s__Halorubrum ezzemoulense	DSM 17463	99.85	66.5934	3603550	1	0.56	0.67	1	0.38	0.5	0.9	1	0	1	0	0.25	1
RS_GCF_002025255.1	d__Archaea	p__Halobacterota	c__Halobacteria	o__Halobacteriales	f__Haloferacaceae	g__Halolamina	s__Halolamina sp002025255	CBA1230	97.34	66.7568	3472516	1	0.89	1	0.55	0.75	0.88	0.4	1	0	1	0.75	1	0.17
RS_GCF_001989615.1	d__Archaea	p__Halobacterota	c__Halobacteria	o__Halobacteriales	f__Haloarculaceae	g__Halorientalis	s__Halorientalis sp001989615	IM1011	99.5	65.5816	3778989	1	0.56	0.67	1	0.38	0.5	0.9	1	0	1	0	0.25	1
RS_GCF_001971705.1	d__Archaea	p__Halobacterota	c__Halobacteria	o__Halobacteriales	f__Natrialbaceae	g__Natronorubrum	s__Natronorubrum daqingensis	JX313;JX313T	99.11	61.3526	3835796	0.91	0.67	0.78	0.91	0.5	0.62	0.8	1	0	1	0.25	0.5	0.83
RS_GCF_001953745.1	d__Archaea	p__Halobacterota	c__Halobacteria	o__Halobacteriales	f__Natrialbaceae	g__Natrinema	s__Natrinema saccharevitans	AB14	99.3	65.254	3980616	1	0.67	0.78	1	0.5	0.62	0.9	1	0	1	0.25	0.5	1
RS_GCF_001950595.1	d__Archaea	p__Halobacterota	c__Halobacteria	o__Halobacteriales	f__Haloarculaceae	g__CBA1134	s__CBA1134 sp001950595	CBA1134	98.8	65.3635	2574365	0.91	0.56	0.67	0.91	0.38	0.5	0.8	1	0	1	0	0.25	0.83
RS_GCF_001889405.1	d__Archaea	p__Halobacterota	c__Methanosarcinia	o__Methanosarcinales	f__Methanosarcinaceae	g__Methanohalophilus	s__Methanohalophilus halophilus	Z-7982	99.51	42.4004	2022959	1	0.56	0.67	1	0.38	0.5	0.9	1	0	1	0	0.25	1
RS_GCF_001886955.1	d__Archaea	p__Halobacterota	c__Halobacteria	o__Halobacteriales	f__Halobacteriaceae	g__Halodesulfurarchaeum	s__Halodesulfurarchaeum formicicum	HSR6	96.09	63.6212	2085946	1	0.89	1	0.82	0.75	0.88	0.7	1	0	1	0.75	1	0.67
RS_GCF_001861355.1	d__Archaea	p__Halobacterota	c__Halobacteria	o__Halobacteriales	f__Natrialbaceae	g__Natrialba	s__Natrialba sp001861355	SSL1	99.36	61.4741	4580837	1	0.67	0.67	1	0.5	0.5	0.9	1	0	1	0.25	0.25	1
RS_GCF_001625445.1	d__Archaea	p__Halobacterota	c__Halobacteria	o__Halobacteriales	f__Haloadaptaceae	g__Haladaptatus	s__Haladaptatus sp001625445	R4	98.69	60.1847	4896694	1	0.89	1	0.64	0.75	0.88	0.5	1	0	1	0.75	1	0.33
RS_GCF_001602375.1	d__Archaea	p__Halobacterota	c__Methanomicrobia	o__Methanomicrobiales	f__Methanocullaceae	g__Methanoculleus	s__Methanoculleus horonobensis	T10	99.02	62.0415	2446106	1	0.67	0.67	1	0.5	0.5	0.9	1	0	1	0.25	0.25	1
RS_GCF_001593955.1	d__Archaea	p__Halobacterota	c__Halobacteria	o__Halobacteriales	f__Halalkalicoccaceae	g__Halalkalicoccus	s__Halalkalicoccus paucihalophilus	DSM 24557	99.42	61.671	3980410	0.91	0.56	0.67	0.91	0.38	0.5	0.8	1	0	1	0	0.25	0.83
RS_GCF_001571405.1	d__Archaea	p__Halobacterota	c__Methanomicrobia	o__Methanomicrobiales	f__Methanocullaceae	g__Methanoculleus	s__Methanoculleus thermophilus	CR-1	99.67	59.3242	2223235	1	0.67	0.67	1	0.5	0.5	0.9	1	0	1	0.25	0.25	1
RS_GCF_001571385.1	d__Archaea	p__Halobacterota	c__Methanomicrobia	o__Methanomicrobiales	f__Methanofollaceae	g__Methanofollis	s__Methanofollis ethanolicus	HASU	100	60.335	2713913	0.73	0.67	0.56	0.73	0.5	0.38	0.6	1	0	1	0.25	0	0.5
RS_GCF_001542905.1	d__Archaea	p__Halobacterota	c__Halobacteria	o__Halobacteriales	f__Haloferacaceae	g__Halorubrum	s__Halorubrum aethiopicum	SAH-A6	97.92	67.9721	3325770	1	0.67	0.67	1	0.5	0.5	0.9	1	0	1	0.25	0.25	1
RS_GCF_001488575.1	d__Archaea	p__Halobacterota	c__Halobacteria	o__Halobacteriales	f__Halobacteriaceae	g__Halobacterium	s__Halobacterium hubeiense	JI20-1	99.08	66.5742	3130345	1	0.56	0.67	1	0.38	0.5	0.9	1	0	1	0	0.25	1
RS_GCF_001485575.1	d__Archaea	p__Halobacterota	c__Halobacteria	o__Halobacteriales	f__Haloarculaceae	g__Haloarcula	s__Haloarcula sp001485575	CBA1127	99.93	60.9529	4359264	1	0.56	0.67	1	0.38	0.5	0.9	1	0	1	0	0.25	1
RS_GCF_001485535.1	d__Archaea	p__Halobacterota	c__Halobacteria	o__Halobacteriales	f__Halobacteriaceae	g__Halobacterium	s__Halobacterium sp001485535	CBA1132	99.08	65.9509	3012807	1	0.56	0.67	1	0.38	0.5	0.9	1	0	1	0	0.25	1
RS_GCF_001482285.1	d__Archaea	p__Halobacterota	c__Halobacteria	o__Halobacteriales	f__Haloferacaceae	g__Haloferax	s__Haloferax sp001482285	Q22	99.44	65.0634	3977555	1	0.67	0.67	1	0.5	0.5	0.9	1	0	1	0.25	0.25	1
RS_GCF_001469955.1	d__Archaea	p__Halobacterota	c__Halobacteria	o__Halobacteriales	f__Haloferacaceae	g__Haloprofundus	s__Haloprofundus marisrubri	SB9	99.24	62.5326	3929557	0.91	0.67	0.67	0.91	0.5	0.5	0.8	1	0	1	0.25	0.25	0.83
RS_GCF_001469875.2	d__Archaea	p__Halobacterota	c__Halobacteria	o__Halobacteriales	f__Haloferacaceae	g__Haloferax	s__Haloferax sp001469875	SB3	99.44	65.6553	3904985	1	0.67	0.67	1	0.5	0.5	0.9	1	0	1	0.25	0.25	1
RS_GCF_001469865.1	d__Archaea	p__Halobacterota	c__Halobacteria	o__Halobacteriales	f__Haloferacaceae	g__Haloferax	s__Haloferax sp001469865	SB29	98.6	60.8535	3830759	0.91	0.56	0.56	0.91	0.5	0.5	0.9	0.5	0	1	0.25	0.25	1
RS_GCF_001462205.1	d__Archaea	p__Halobacterota	c__Halobacteria	o__Halobacteriales	f__Haloferacaceae	g__Haloparvum	s__Haloparvum sedimenti	DYS4	97.54	68.2737	3243052	1	0.56	0.67	1	0.38	0.5	0.9	1	0	1	0	0.25	1
RS_GCF_001368915.1	d__Archaea	p__Halobacterota	c__Halobacteria	o__Halobacteriales	f__Haloferacaceae	g__Haloferax	s__Haloferax massiliensis	Arc-Hr	99.25	66.3407	4015175	0.82	0.67	0.67	0.82	0.5	0.5	0.7	1	0	1	0.25	0.25	0.67
RS_GCF_001315945.1	d__Archaea	p__Halobacterota	c__Methanomicrobia	o__Methanomicrobiales	f__Methanomicrobiaceae	g__Methanogenium	s__Methanogenium cariaci	JCM 10550	85.25	52.0582	2686643	0.67	0.67	0.56	0.55	0.5	0.38	0.4	1	0	1	0.25	0	0.17
RS_GCF_001307315.1	d__Archaea	p__Halobacterota	c__Halobacteria	o__Halobacteriales	f__Haloferacaceae	g__Halolamina	s__Halolamina pelagica_B	CDK2	92.92	67.6039	2972542	0.89	0.78	0.89	0.55	0.62	0.75	0.4	1	0	1	0.5	0.75	0.17
RS_GCF_001304615.1	d__Archaea	p__Halobacterota	c__Methanosarcinia	o__Methanosarcinales	f__Methanosarcinaceae	g__Methanosarcina	s__Methanosarcina flavescens	E03.2	99.84	41.3026	3268085	1	0.56	0.67	1	0.38	0.5	0.9	1	0	1	0	0.25	1
RS_GCF_001282785.1	d__Archaea	p__Halobacterota	c__Halobacteria	o__Halobacteriales	f__Haloferacaceae	g__Halolamina	s__Halolamina sediminis	halo7	96.58	67.943	2835858	1	0.89	1	0.55	0.75	0.88	0.4	1	0	1	0.75	1	0.17
RS_GCF_001280455.1	d__Archaea	p__Halobacterota	c__Halobacteria	o__Halobacteriales	f__Haloferacaceae	g__Halorubrum	s__Halorubrum tropicale	5	99.57	67.6464	3567018	1	0.56	0.67	1	0.38	0.5	0.9	1	0	1	0	0.25	1
RS_GCF_001280425.1	d__Archaea	p__Halobacterota	c__Halobacteria	o__Halobacteriales	f__Haloarculaceae	g__Haloarcula	s__Haloarcula rubripromontorii	SL3	99.87	62.0487	3970989	1	0.56	0.67	1	0.38	0.5	0.9	1	0	1	0	0.25	1
RS_GCF_001261915.1	d__Archaea	p__Halobacterota	c__Halobacteria	o__Halobacteriales	f__Haloferacaceae	g__Halorubrum	s__Halorubrum sp001261915	SD626R	97.8	67.5605	3248714	1	0.56	0.67	1	0.38	0.5	0.9	1	0	1	0	0.25	1
RS_GCF_001017125.1	d__Archaea	p__Halobacterota	c__Methanomicrobia	o__Methanomicrobiales	f__Methanocullaceae	g__Methanoculleus	s__Methanoculleus sediminis	S3Fa	99.02	62.3299	2489717	1	0.67	0.67	1	0.5	0.5	0.9	1	0	1	0.25	0.25	1
RS_GCF_001011115.1	d__Archaea	p__Halobacterota	c__Halobacteria	o__Halobacteriales	f__Halobacteriaceae	g__Halanaeroarchaeum	s__Halanaeroarchaeum sulfurireducens	HSR2	98.23	62.8475	2209738	1	0.89	1	0.55	0.75	0.88	0.4	1	0	1	0.75	1	0.17
RS_GCF_001006045.1	d__Archaea	p__Halobacterota	c__Archaeoglobi	o__Archaeoglobales	f__Archaeoglobaceae	g__Geoglobus	s__Geoglobus ahangari	234	100	53.1086	1770093	0.82	0.56	0.67	0.82	0.38	0.5	0.7	1	0	1	0	0.25	0.67
RS_GCF_000979455.1	d__Archaea	p__Halobacterota	c__Methanosarcinia	o__Methanosarcinales	f__Methanosarcinaceae	g__Methanosarcina	s__Methanosarcina sp000979455	2.H.T.1A.6	99.84	42.7762	4074625	1	0.67	0.67	1	0.5	0.5	0.9	1	0	1	0.25	0.25	1
RS_GCF_000970325.1	d__Archaea	p__Halobacterota	c__Methanosarcinia	o__Methanosarcinales	f__Methanosarcinaceae	g__Methanococcoides	s__Methanococcoides methylutens_A	MM1	100	44.0232	2394636	1	0.56	0.67	1	0.38	0.5	0.9	1	0	1	0	0.25	1
RS_GCF_000970305.1	d__Archaea	p__Halobacterota	c__Methanosarcinia	o__Methanosarcinales	f__Methanosarcinaceae	g__Methanosarcina	s__Methanosarcina barkeri_A	3	99.18	39.0806	4560446	1	0.56	0.67	1	0.38	0.5	0.9	1	0	1	0	0.25	1
RS_GCF_000970285.1	d__Archaea	p__Halobacterota	c__Methanosarcinia	o__Methanosarcinales	f__Methanosarcinaceae	g__Methanosarcina	s__Methanosarcina horonobensis	HB-1	100	41.311	5018607	1	0.67	0.67	1	0.5	0.5	0.9	1	0	1	0.25	0.25	1
RS_GCF_000970265.1	d__Archaea	p__Halobacterota	c__Methanosarcinia	o__Methanosarcinales	f__Methanosarcinaceae	g__Methanosarcina	s__Methanosarcina lacustris	Z-7289	99.18	41.8228	4139808	1	0.56	0.67	1	0.38	0.5	0.9	1	0	1	0	0.25	1
RS_GCF_000970205.1	d__Archaea	p__Halobacterota	c__Methanosarcinia	o__Methanosarcinales	f__Methanosarcinaceae	g__Methanosarcina	s__Methanosarcina mazei	S-6	100	41.4207	4142816	1	0.67	0.67	1	0.5	0.5	0.9	1	0	1	0.25	0.25	1
RS_GCF_000970085.1	d__Archaea	p__Halobacterota	c__Methanosarcinia	o__Methanosarcinales	f__Methanosarcinaceae	g__Methanosarcina	s__Methanosarcina siciliae	M;T4;T4/M	99.84	42.9404	5017558	1	0.56	0.67	1	0.38	0.5	0.9	1	0	1	0	0.25	1
RS_GCF_000970045.1	d__Archaea	p__Halobacterota	c__Methanosarcinia	o__Methanosarcinales	f__Methanosarcinaceae	g__MTP4	s__MTP4 sp000970045	MTP4	99.84	45.9302	4211468	1	0.67	0.78	1	0.5	0.62	0.9	1	0	1	0.25	0.5	1
RS_GCF_000970025.1	d__Archaea	p__Halobacterota	c__Methanosarcinia	o__Methanosarcinales	f__Methanosarcinaceae	g__Methanosarcina	s__Methanosarcina barkeri	MS	99.84	39.1943	4574907	1	0.56	0.67	1	0.38	0.5	0.9	1	0	1	0	0.25	1
RS_GCF_000969965.1	d__Archaea	p__Halobacterota	c__Methanosarcinia	o__Methanosarcinales	f__Methanosarcinaceae	g__Methanosarcina	s__Methanosarcina sp000969965	WWM596	99.84	41.6925	4137337	1	0.56	0.67	1	0.38	0.5	0.9	1	0	1	0	0.25	1
RS_GCF_000969905.1	d__Archaea	p__Halobacterota	c__Methanosarcinia	o__Methanosarcinales	f__Methanosarcinaceae	g__Methanosarcina	s__Methanosarcina vacuolata	Z-761	99.84	39.7128	4563885	1	0.56	0.67	1	0.38	0.5	0.9	1	0	1	0	0.25	1
RS_GCF_000969885.1	d__Archaea	p__Halobacterota	c__Methanosarcinia	o__Methanosarcinales	f__Methanosarcinaceae	g__Methanosarcina	s__Methanosarcina thermophila	TM-1	99.84	41.15	3127379	1	0.56	0.67	1	0.38	0.5	0.9	1	0	1	0	0.25	1
RS_GCF_000789255.1	d__Archaea	p__Halobacterota	c__Archaeoglobi	o__Archaeoglobales	f__Archaeoglobaceae	g__Geoglobus	s__Geoglobus acetivorans	SBH6	99.84	46.8407	1860815	0.73	0.56	0.56	0.73	0.38	0.38	0.6	1	0	1	0	0	0.5
RS_GCF_000784355.1	d__Archaea	p__Halobacterota	c__Methanomicrobia	o__Methanomicrobiales	f__Methanomicrobiaceae	g__Methanolacinia	s__Methanolacinia paynteri	DSM 2545	98.37	47.5389	2791704	1	0.67	0.67	1	0.5	0.5	0.9	1	0	1	0.25	0.25	1
RS_GCF_000765475.1	d__Archaea	p__Halobacterota	c__Methanosarcinia	o__Methanosarcinales	f__Methanosarcinaceae	g__Methanococcoides	s__Methanococcoides methylutens	DSM 2657	100	42.498	2508511	1	0.56	0.67	1	0.38	0.5	0.9	1	0	1	0	0.25	1
RS_GCF_000755245.1	d__Archaea	p__Halobacterota	c__Halobacteria	o__Halobacteriales	f__Halococcaceae	g__Halococcus	s__Halococcus sediminicola	CBA1101	98.65	62.2933	3764367	0.91	0.56	0.67	0.91	0.38	0.5	0.8	1	0	1	0	0.25	0.83
RS_GCF_000755225.1	d__Archaea	p__Halobacterota	c__Halobacteria	o__Halobacteriales	f__Haloarculaceae	g__Halapricum	s__Halapricum salinum	CBA1105	99.5	63.7314	3451492	1	0.89	1	0.82	0.75	0.88	0.7	1	0	1	0.75	1	0.67
RS_GCF_000746205.1	d__Archaea	p__Halobacterota	c__Halobacteria	o__Halobacteriales	f__Haloferacaceae	g__Halorubrum	s__Halorubrum sp000746205	BV1	99.3	66.0097	2767463	1	0.56	0.67	1	0.38	0.5	0.9	1	0	1	0	0.25	1
RS_GCF_000739595.1	d__Archaea	p__Halobacterota	c__Halobacteria	o__Halobacteriales	f__Haloferacaceae	g__Halorubrum	s__Halorubrum halophilum	B8	98.04	65.139	3677984	1	0.56	0.67	1	0.38	0.5	0.9	1	0	1	0	0.25	1
RS_GCF_000739575.1	d__Archaea	p__Halobacterota	c__Halobacteria	o__Halobacteriales	f__Haloferacaceae	g__Halobellus	s__Halobellus rufus	CBA1103	95.63	64.1181	3852219	1	0.67	0.78	1	0.5	0.62	0.9	1	0	1	0.25	0.5	1
RS_GCF_000739555.1	d__Archaea	p__Halobacterota	c__Halobacteria	o__Halobacteriales	f__Haloferacaceae	g__Halolamina	s__Halolamina rubra	CBA1107	96.07	69.048	2955001	1	0.89	1	0.55	0.75	0.88	0.4	1	0	1	0.75	1	0.17
RS_GCF_000731985.1	d__Archaea	p__Halobacterota	c__Halobacteria	o__Halobacteriales	f__Natrialbaceae	g__Natrinema	s__Natrinema altunense	AJ2	99.57	64.5583	3774135	1	0.56	0.67	1	0.38	0.5	0.9	1	0	1	0	0.25	1
RS_GCF_000711905.1	d__Archaea	p__Halobacterota	c__Methanosarcinia	o__Methanosarcinales	f__Methermicoccaceae	g__Methermicoccus	s__Methermicoccus shengliensis	DSM 18856	100	54.6638	1513583	1	0.56	0.67	1	0.38	0.5	0.9	1	0	1	0	0.25	1
RS_GCF_000711215.1	d__Archaea	p__Halobacterota	c__Methanomicrobia	o__Methanomicrobiales	f__Methanomicrobiaceae	g__Methanomicrobium	s__Methanomicrobium mobile	BP	97.39	49.4644	1711791	0.73	0.67	0.56	0.73	0.5	0.38	0.6	1	0	1	0.25	0	0.5
RS_GCF_000710615.1	d__Archaea	p__Halobacterota	c__Halobacteria	o__Halobacteriales	f__Haloadaptaceae	g__Haladaptatus	s__Haladaptatus cibarius	D43	99.57	57.7559	3926724	1	0.89	1	0.82	0.75	0.88	0.7	1	0	1	0.75	1	0.67
RS_GCF_000710605.1	d__Archaea	p__Halobacterota	c__Halobacteria	o__Halobacteriales	f__Natrialbaceae	g__Natrinema	s__Natrinema jeotgali	A29	99.57	64.9187	4131621	1	0.67	0.78	1	0.5	0.62	0.9	1	0	1	0.25	0.5	1
RS_GCF_000691865.1	d__Archaea	p__Halobacterota	c__Methanomicrobia	o__Methanomicrobiales	f__Methanocullaceae	g__Methanoculleus	s__Methanoculleus sp000691865	MH98A	98.47	61.4414	2542436	0.91	0.67	0.56	0.91	0.5	0.38	0.8	1	0	1	0.25	0	0.83
RS_GCF_000691505.1	d__Archaea	p__Halobacterota	c__Halobacteria	o__Halobacteriales	f__Natrialbaceae	g__Halostagnicola	s__Halostagnicola sp000691505	A56	87.74	60.7779	3178490	0.91	0.56	0.67	0.91	0.38	0.5	0.8	1	0	1	0	0.25	0.83
RS_GCF_000690595.1	d__Archaea	p__Halobacterota	c__Halobacteria	o__Halobacteriales	f__Natrialbaceae	g__Natrinema	s__Natrinema mahii	H13	99.57	65.1121	3794337	1	0.67	0.78	1	0.5	0.62	0.9	1	0	1	0.25	0.5	1
RS_GCF_000685155.1	d__Archaea	p__Halobacterota	c__Methanosarcinia	o__Methanosarcinales	f__Methanoperedenaceae	g__Methanoperedens	s__Methanoperedens nitroreducens	ANME-2d	99.67	43.2163	3203386	1	0.56	0.67	1	0.38	0.5	0.9	1	0	1	0	0.25	1
RS_GCF_000591055.1	d__Archaea	p__Halobacterota	c__Halobacteria	o__Halobacteriales	f__Haloarculaceae	g__Natronomonas	s__Natronomonas moolapensis	8.8.11	99.57	64.5258	2912573	1	0.56	0.67	1	0.38	0.5	0.9	1	0	1	0	0.25	1
RS_GCF_000517625.1	d__Archaea	p__Halobacterota	c__Halobacteria	o__Halobacteriales	f__Natrialbaceae	g__Halostagnicola	s__Halostagnicola larsenii	XH-48	100	60.8978	4131176	0.91	0.56	0.67	0.91	0.38	0.5	0.8	1	0	1	0	0.25	0.83
RS_GCF_000504205.1	d__Archaea	p__Halobacterota	c__Methanosarcinia	o__Methanosarcinales	f__Methanosarcinaceae	g__Methanolobus	s__Methanolobus tindarius	DSM 2278	99.67	39.7899	3151883	1	0.56	0.67	1	0.38	0.5	0.9	1	0	1	0	0.25	1
RS_GCF_000495475.1	d__Archaea	p__Halobacterota	c__Halobacteria	o__Halobacteriales	f__Haloferacaceae	g__Halobaculum	s__Halobaculum tyrrellensis	G22	97.54	70.118	3675087	0.82	0.56	0.67	0.82	0.38	0.5	0.7	1	0	1	0	0.25	0.67
RS_GCF_000474235.1	d__Archaea	p__Halobacterota	c__Halobacteria	o__Halobacteriales	f__Halobacteriaceae	g__Halarchaeum	s__Halarchaeum acidiphilum	JCM 16109	96.47	67.3837	2628974	1	0.89	1	0.82	0.75	0.88	0.7	1	0	1	0.75	1	0.67
RS_GCF_000470655.1	d__Archaea	p__Halobacterota	c__Halobacteria	o__Halobacteriales	f__Haloarculaceae	g__Halorhabdus	s__Halorhabdus tiamatea	SARL4B	97.13	62.7428	3146160	1	0.89	1	0.91	0.75	0.88	0.8	1	0	1	0.75	1	0.83
RS_GCF_000455365.1	d__Archaea	p__Halobacterota	c__Halobacteria	o__Halobacteriales	f__Natrialbaceae	g__Halopiger_B	s__Halopiger_B djelfimassiliensis	IIH2	99.24	64.3095	3776554	1	0.56	0.67	1	0.38	0.5	0.9	1	0	1	0	0.25	1
RS_GCF_000455345.1	d__Archaea	p__Halobacterota	c__Halobacteria	o__Halobacteriales	f__Natrialbaceae	g__Halopiger_A	s__Halopiger_A goleimassiliensis	IIH3	99.62	66.0643	3906364	1	0.89	1	0.82	0.75	0.88	0.7	1	0	1	0.75	1	0.67
RS_GCF_000427685.1	d__Archaea	p__Halobacterota	c__Halobacteria	o__Halobacteriales	f__Haloferacaceae	g__Haloplanus	s__Haloplanus natans	DSM 17983	98.8	65.0076	3797935	1	0.89	1	0.82	0.75	0.88	0.7	1	0	1	0.75	1	0.67
RS_GCF_000403645.1	d__Archaea	p__Halobacterota	c__Halobacteria	o__Halobacteriales	f__Salinarchaeaceae	g__Salinarchaeum	s__Salinarchaeum sp000403645	Harcht-Bsk1	97.53	66.586	3255260	1	0.67	0.67	1	0.5	0.5	0.9	1	0	1	0.25	0.25	1
RS_GCF_000385565.1	d__Archaea	p__Halobacterota	c__Archaeoglobi	o__Archaeoglobales	f__Archaeoglobaceae	g__Archaeoglobus_A	s__Archaeoglobus_A sulfaticallidus	PM70-1	100	43.239	2076931	0.91	0.56	0.56	0.91	0.38	0.38	0.8	1	0	1	0	0	0.83
RS_GCF_000383975.1	d__Archaea	p__Halobacterota	c__Halobacteria	o__Halobacteriales	f__Natrialbaceae	g__Natronorubrum	s__Natronorubrum tibetense	GA33	99.36	62.254	4934841	1	0.67	0.78	1	0.5	0.62	0.9	1	0	1	0.25	0.5	1
RS_GCF_000379085.1	d__Archaea	p__Halobacterota	c__Halobacteria	o__Halobacteriales	f__Haloarculaceae	g__Halomicrobium	s__Halomicrobium katesii	DSM 19301	99.93	65.0319	3607771	1	0.56	0.67	1	0.38	0.5	0.9	1	0	1	0	0.25	1
RS_GCF_000376445.1	d__Archaea	p__Halobacterota	c__Halobacteria	o__Halobacteriales	f__Haloadaptaceae	g__Haladaptatus	s__Haladaptatus paucihalophilus	DX253	99.08	61.7664	4317540	1	0.89	1	0.82	0.75	0.88	0.7	1	0	1	0.75	1	0.67
RS_GCF_000337915.1	d__Archaea	p__Halobacterota	c__Halobacteria	o__Halobacteriales	f__Haloferacaceae	g__Halorubrum	s__Halorubrum saccharovorum	DSM 1137	99.25	66.8851	3423703	1	0.56	0.67	1	0.38	0.5	0.9	1	0	1	0	0.25	1
RS_GCF_000337895.1	d__Archaea	p__Halobacterota	c__Halobacteria	o__Halobacteriales	f__Natrialbaceae	g__Halobiforma	s__Halobiforma nitratireducens	JCM 10879	86.94	63.7246	3688747	1	0.67	0.78	1	0.5	0.62	0.9	1	0	1	0.25	0.5	1
RS_GCF_000337835.1	d__Archaea	p__Halobacterota	c__Halobacteria	o__Halobacteriales	f__Haloferacaceae	g__Haloferax	s__Haloferax sulfurifontis	ATCC BAA-897	99.06	66.3011	3812428	0.82	0.67	0.67	0.82	0.5	0.5	0.7	1	0	1	0.25	0.25	0.67
RS_GCF_000337815.1	d__Archaea	p__Halobacterota	c__Halobacteria	o__Halobacteriales	f__Haloferacaceae	g__Haloferax	s__Haloferax mucosum	ATCC BAA-1512	99.36	61.8477	3368982	1	0.67	0.67	1	0.5	0.5	0.9	1	0	1	0.25	0.25	1
RS_GCF_000337795.1	d__Archaea	p__Halobacterota	c__Halobacteria	o__Halobacteriales	f__Haloferacaceae	g__Haloferax	s__Haloferax denitrificans	ATCC 35960	99.44	66.2868	3825973	1	0.67	0.78	1	0.5	0.62	0.9	1	0	1	0.25	0.5	1
RS_GCF_000337775.1	d__Archaea	p__Halobacterota	c__Halobacteria	o__Halobacteriales	f__Haloarculaceae	g__Haloarcula	s__Haloarcula vallismortis	ATCC 29715	99.93	61.7976	3923205	1	0.56	0.67	1	0.38	0.5	0.9	1	0	1	0	0.25	1
RS_GCF_000337735.1	d__Archaea	p__Halobacterota	c__Halobacteria	o__Halobacteriales	f__Natrialbaceae	g__Natronorubrum	s__Natronorubrum sulfidifaciens	JCM 14089	98.92	61.7798	3460288	1	0.67	0.78	1	0.5	0.62	0.9	1	0	1	0.25	0.5	1
RS_GCF_000337715.1	d__Archaea	p__Halobacterota	c__Halobacteria	o__Halobacteriales	f__Natrialbaceae	g__Natronorubrum	s__Natronorubrum bangense	JCM 10635	97.73	60.3912	4111275	1	0.89	1	0.82	0.75	0.88	0.7	1	0	1	0.75	1	0.67
RS_GCF_000337695.1	d__Archaea	p__Halobacterota	c__Halobacteria	o__Halobacteriales	f__Natrialbaceae	g__Natronococcus	s__Natronococcus jeotgali	DSM 18795	99.92	64.4111	4496185	1	0.89	1	0.82	0.75	0.88	0.7	1	0	1	0.75	1	0.67
RS_GCF_000337675.1	d__Archaea	p__Halobacterota	c__Halobacteria	o__Halobacteriales	f__Natrialbaceae	g__Natronococcus	s__Natronococcus amylolyticus	DSM 10524	98.53	64.3628	4416525	1	0.89	1	0.82	0.75	0.88	0.7	1	0	1	0.75	1	0.67
RS_GCF_000337615.1	d__Archaea	p__Halobacterota	c__Halobacteria	o__Halobacteriales	f__Natrialbaceae	g__Natrinema	s__Natrinema pallidum	DSM 3751	98.1	63.7196	3915814	1	0.56	0.67	1	0.38	0.5	0.9	1	0	1	0	0.25	1
RS_GCF_000337595.1	d__Archaea	p__Halobacterota	c__Halobacteria	o__Halobacteriales	f__Natrialbaceae	g__Natrialba	s__Natrialba taiwanensis	DSM 12281	99.04	61.5212	4635192	1	0.56	0.67	1	0.38	0.5	0.9	1	0	1	0	0.25	1
RS_GCF_000337575.1	d__Archaea	p__Halobacterota	c__Halobacteria	o__Halobacteriales	f__Natrialbaceae	g__Natrialba	s__Natrialba hulunbeirensis	JCM 10989	99.17	61.7277	4159606	1	0.67	0.67	1	0.5	0.5	0.9	1	0	1	0.25	0.25	1
RS_GCF_000337555.1	d__Archaea	p__Halobacterota	c__Halobacteria	o__Halobacteriales	f__Natrialbaceae	g__Natrialba	s__Natrialba asiatica	DSM 12278	99.11	62.389	4404175	0.91	0.56	0.67	0.91	0.38	0.5	0.8	1	0	1	0	0.25	0.83
RS_GCF_000337535.1	d__Archaea	p__Halobacterota	c__Halobacteria	o__Halobacteriales	f__Natrialbaceae	g__Natrialba	s__Natrialba aegyptia	DSM 13077	99.42	61.9845	4618362	1	0.56	0.67	1	0.38	0.5	0.9	1	0	1	0	0.25	1
RS_GCF_000337515.1	d__Archaea	p__Halobacterota	c__Halobacteria	o__Halobacteriales	f__Natrialbaceae	g__Halovivax	s__Halovivax asiaticus	JCM 14624	98.65	64.4544	3238452	1	0.89	1	0.64	0.75	0.88	0.5	1	0	1	0.75	1	0.33
RS_GCF_000337495.1	d__Archaea	p__Halobacterota	c__Halobacteria	o__Halobacteriales	f__Natrialbaceae	g__Haloterrigena	s__Haloterrigena salina	JCM 13891	99.17	65.1695	4841607	1	0.89	1	1	0.75	0.88	0.9	1	0	1	0.75	1	1
RS_GCF_000337475.1	d__Archaea	p__Halobacterota	c__Halobacteria	o__Halobacteriales	f__Natrialbaceae	g__Natrinema	s__Natrinema limicola	JCM 13563	99.19	61.796	3522035	1	0.67	0.78	1	0.5	0.62	0.9	1	0	1	0.25	0.5	1
RS_GCF_000337455.1	d__Archaea	p__Halobacterota	c__Halobacteria	o__Halobacteriales	f__Haloarculaceae	g__Halosimplex	s__Halosimplex carlsbadense	2002-09-01	99	67.6748	4694889	1	0.67	0.67	1	0.5	0.5	0.9	1	0	1	0.25	0.25	1
RS_GCF_000337415.1	d__Archaea	p__Halobacterota	c__Halobacteria	o__Halobacteriales	f__Haloferacaceae	g__Halorubrum	s__Halorubrum tebenquichense	DSM 14210	99.68	68.0335	3328860	1	0.56	0.67	1	0.38	0.5	0.9	1	0	1	0	0.25	1
RS_GCF_000337375.1	d__Archaea	p__Halobacterota	c__Halobacteria	o__Halobacteriales	f__Haloferacaceae	g__Halorubrum	s__Halorubrum lipolyticum	DSM 21995	99.3	68.0129	3425042	1	0.56	0.67	1	0.38	0.5	0.9	1	0	1	0	0.25	1
RS_GCF_000337355.1	d__Archaea	p__Halobacterota	c__Halobacteria	o__Halobacteriales	f__Haloferacaceae	g__Halorubrum	s__Halorubrum kocurii	JCM 14978	97.78	66.8622	3619738	0.91	0.67	0.56	0.91	0.5	0.38	0.8	1	0	1	0.25	0	0.83
RS_GCF_000337335.1	d__Archaea	p__Halobacterota	c__Halobacteria	o__Halobacteriales	f__Haloferacaceae	g__Halorubrum	s__Halorubrum distributum	JCM 10118	99.49	68.0821	3306135	1	0.56	0.67	1	0.38	0.5	0.9	1	0	1	0	0.25	1
RS_GCF_000337215.1	d__Archaea	p__Halobacterota	c__Halobacteria	o__Halobacteriales	f__Natrialbaceae	g__Natronolimnobius_B	s__Natronolimnobius_B innermongolicus	JCM 12255	98.92	64.2905	4588634	1	0.67	0.67	1	0.5	0.5	0.9	1	0	1	0.25	0.25	1
RS_GCF_000337195.1	d__Archaea	p__Halobacterota	c__Halobacteria	o__Halobacteriales	f__Natrialbaceae	g__Natrinema	s__Natrinema versiforme	JCM 10478	99.24	63.9569	4190799	1	0.56	0.67	1	0.38	0.5	0.9	1	0	1	0	0.25	1
RS_GCF_000337175.1	d__Archaea	p__Halobacterota	c__Halobacteria	o__Halobacteriales	f__Natrialbaceae	g__Natrinema	s__Natrinema gari	JCM 14663	99.3	63.7226	4023692	1	0.56	0.67	1	0.38	0.5	0.9	1	0	1	0	0.25	1
RS_GCF_000337135.1	d__Archaea	p__Halobacterota	c__Halobacteria	o__Halobacteriales	f__Natrialbaceae	g__Natrialba	s__Natrialba chahannaoensis	JCM 10990	99.74	60.4176	4309274	1	0.67	0.67	1	0.5	0.5	0.9	1	0	1	0.25	0.25	1
RS_GCF_000337095.1	d__Archaea	p__Halobacterota	c__Halobacteria	o__Halobacteriales	f__Haloferacaceae	g__Halogeometricum	s__Halogeometricum pallidum	JCM 14848	99.1	65.6457	4384515	0.91	0.67	0.67	0.91	0.5	0.5	0.8	1	0	1	0.25	0.25	0.83
RS_GCF_000337075.1	d__Archaea	p__Halobacterota	c__Halobacteria	o__Halobacteriales	f__Haloferacaceae	g__Halorubrum	s__Halorubrum hochstenium	ATCC 700873	99.38	69.1305	3037532	1	0.56	0.67	1	0.38	0.5	0.9	1	0	1	0	0.25	1
RS_GCF_000337035.1	d__Archaea	p__Halobacterota	c__Halobacteria	o__Halobacteriales	f__Haloferacaceae	g__Halorubrum	s__Halorubrum coriense	DSM 10284	98.73	66.9931	3645313	1	0.56	0.67	1	0.38	0.5	0.9	1	0	1	0	0.25	1
RS_GCF_000336995.1	d__Archaea	p__Halobacterota	c__Halobacteria	o__Halobacteriales	f__Haloferacaceae	g__Halorubrum	s__Halorubrum aidingense	JCM 13560	98.16	67.1906	3108525	1	0.56	0.67	1	0.38	0.5	0.9	1	0	1	0	0.25	1
RS_GCF_000336955.1	d__Archaea	p__Halobacterota	c__Halobacteria	o__Halobacteriales	f__Haloferacaceae	g__Haloferax	s__Haloferax larsenii	JCM 13917	98.8	62.0364	3697948	1	0.67	0.78	1	0.5	0.62	0.9	1	0	1	0.25	0.5	1
RS_GCF_000336935.1	d__Archaea	p__Halobacterota	c__Halobacteria	o__Halobacteriales	f__Halococcaceae	g__Halococcus	s__Halococcus salifodinae	DSM 8989	98.44	63.4458	4199784	1	0.67	0.78	1	0.5	0.62	0.9	1	0	1	0.25	0.5	1
RS_GCF_000336915.1	d__Archaea	p__Halobacterota	c__Halobacteria	o__Halobacteriales	f__Halococcaceae	g__Halococcus	s__Halococcus saccharolyticus	DSM 5350	98.65	64.0286	3449700	1	0.67	0.78	1	0.5	0.62	0.9	1	0	1	0.25	0.5	1
RS_GCF_000336895.1	d__Archaea	p__Halobacterota	c__Halobacteria	o__Halobacteriales	f__Haloarculaceae	g__Haloarcula	s__Haloarcula argentinensis	DSM 12282	99.92	61.1161	4147107	1	0.56	0.67	1	0.38	0.5	0.9	1	0	1	0	0.25	1
RS_GCF_000336875.1	d__Archaea	p__Halobacterota	c__Halobacteria	o__Halobacteriales	f__Haloferacaceae	g__Halorubrum	s__Halorubrum californiense	DSM 19288	97.07	66.1885	3682872	1	0.56	0.67	1	0.38	0.5	0.9	1	0	1	0	0.25	1
RS_GCF_000336815.1	d__Archaea	p__Halobacterota	c__Halobacteria	o__Halobacteriales	f__Haloferacaceae	g__Haloferax	s__Haloferax prahovense	DSM 18310	99.06	65.6898	3998799	1	0.67	0.78	1	0.5	0.62	0.9	1	0	1	0.25	0.5	1
RS_GCF_000336775.1	d__Archaea	p__Halobacterota	c__Halobacteria	o__Halobacteriales	f__Haloferacaceae	g__Haloferax	s__Haloferax gibbonsii	ATCC 33959	99.06	65.8549	4057322	1	0.67	0.67	1	0.5	0.5	0.9	1	0	1	0.25	0.25	1
RS_GCF_000336755.1	d__Archaea	p__Halobacterota	c__Halobacteria	o__Halobacteriales	f__Haloferacaceae	g__Haloferax	s__Haloferax elongans	ATCC BAA-1513	99.57	61.1545	3952136	1	0.67	0.78	1	0.5	0.62	0.9	1	0	1	0.25	0.5	1
RS_GCF_000336715.1	d__Archaea	p__Halobacterota	c__Halobacteria	o__Halobacteriales	f__Halococcaceae	g__Halococcus	s__Halococcus thailandensis	JCM 13552	99.08	61.8221	4052434	1	0.67	0.67	1	0.5	0.5	0.9	1	0	1	0.25	0.25	1
RS_GCF_000336695.1	d__Archaea	p__Halobacterota	c__Halobacteria	o__Halobacteriales	f__Halococcaceae	g__Halococcus	s__Halococcus morrhuae	DSM 1307	97.8	63.845	2991556	1	0.56	0.67	1	0.38	0.5	0.9	1	0	1	0	0.25	1
RS_GCF_000336675.1	d__Archaea	p__Halobacterota	c__Halobacteria	o__Halobacteriales	f__Halococcaceae	g__Halococcus	s__Halococcus hamelinensis	100A6	99.08	65.3983	3419074	0.91	0.67	0.67	0.91	0.5	0.5	0.8	1	0	1	0.25	0.25	0.83
RS_GCF_000336635.1	d__Archaea	p__Halobacterota	c__Halobacteria	o__Halobacteriales	f__Haloarculaceae	g__Haloarcula	s__Haloarcula japonica	DSM 6131	99.93	61.1769	4280359	1	0.56	0.67	1	0.38	0.5	0.9	1	0	1	0	0.25	1
RS_GCF_000336615.1	d__Archaea	p__Halobacterota	c__Halobacteria	o__Halobacteriales	f__Haloarculaceae	g__Haloarcula	s__Haloarcula amylolytica	JCM 13557	99.92	62.1272	4225424	1	0.56	0.67	1	0.38	0.5	0.9	1	0	1	0	0.25	1
RS_GCF_000334895.1	d__Archaea	p__Halobacterota	c__Halobacteria	o__Halobacteriales	f__Halococcaceae	g__Halococcus	s__Halococcus agarilyticus	197A	98.51	66.0237	3476728	0.91	0.56	0.67	0.91	0.38	0.5	0.8	1	0	1	0	0.25	0.83
RS_GCF_000328685.1	d__Archaea	p__Halobacterota	c__Halobacteria	o__Halobacteriales	f__Natrialbaceae	g__Natronococcus	s__Natronococcus occultus	SP4	99.73	64.6636	4314118	1	0.89	1	0.82	0.75	0.88	0.7	1	0	1	0.75	1	0.67
RS_GCF_000328665.1	d__Archaea	p__Halobacterota	c__Methanosarcinia	o__Methanosarcinales	f__Methanosarcinaceae	g__Methanomethylovorans	s__Methanomethylovorans hollandica	DSM 15978	99.84	41.867	2714013	1	0.56	0.67	1	0.38	0.5	0.9	1	0	1	0	0.25	1
RS_GCF_000327485.1	d__Archaea	p__Halobacterota	c__Methanomicrobia	o__Methanomicrobiales	f__Methanoregulaceae	g__Methanoregula	s__Methanoregula formicica	SMSP	99.87	55.1959	2820858	0.73	0.56	0.56	0.73	0.38	0.38	0.6	1	0	1	0	0	0.5
RS_GCF_000306765.2	d__Archaea	p__Halobacterota	c__Halobacteria	o__Halobacteriales	f__Haloferacaceae	g__Haloferax	s__Haloferax mediterranei	CGMCC 1.2087	99.25	60.2709	3904707	1	0.56	0.67	1	0.38	0.5	0.9	1	0	1	0	0.25	1
RS_GCF_000306725.1	d__Archaea	p__Halobacterota	c__Methanosarcinia	o__Methanosarcinales	f__Methanosarcinaceae	g__Methanolobus	s__Methanolobus psychrophilus	R15	99.84	44.6109	3072769	1	0.56	0.67	1	0.38	0.5	0.9	1	0	1	0	0.25	1
RS_GCF_000304355.2	d__Archaea	p__Halobacterota	c__Methanomicrobia	o__Methanomicrobiales	f__Methanocullaceae	g__Methanoculleus	s__Methanoculleus bourgensis	MS2T	98.37	60.64	2789774	0.73	0.67	0.56	0.73	0.5	0.38	0.6	1	0	1	0.25	0	0.5
RS_GCF_000296615.1	d__Archaea	p__Halobacterota	c__Halobacteria	o__Halobacteriales	f__Haloferacaceae	g__Halorubrum	s__Halorubrum sp000296615	T3	99.49	68.4782	3168011	1	0.56	0.67	1	0.38	0.5	0.9	1	0	1	0	0.25	1
RS_GCF_000275865.1	d__Archaea	p__Halobacterota	c__Methanomicrobia	o__Methanomicrobiales	f__Methanofollaceae	g__Methanofollis	s__Methanofollis liminatans	DSM 4140	99.54	60.9699	2475100	0.91	0.67	0.56	0.91	0.5	0.38	0.8	1	0	1	0.25	0	0.83
RS_GCF_000251105.1	d__Archaea	p__Halobacterota	c__Methanocellia	o__Methanocellales	f__Methanocellaceae	g__Methanocella	s__Methanocella conradii	HZ254	100	52.7402	2378438	0.73	0.67	0.56	0.73	0.5	0.38	0.6	1	0	1	0.25	0	0.5
RS_GCF_000243255.1	d__Archaea	p__Halobacterota	c__Methanomicrobia	o__Methanomicrobiales	f__Methanomicrobiaceae	g__Methanoplanus	s__Methanoplanus limicola	DSM 2279	100	42.2032	3200946	0.73	0.67	0.67	0.73	0.5	0.5	0.6	1	0	1	0.25	0.25	0.5
RS_GCF_000237865.1	d__Archaea	p__Halobacterota	c__Halobacteria	o__Halobacteriales	f__Haloferacaceae	g__Haloquadratum	s__Haloquadratum walsbyi	C23;DSM 16854	99.3	47.6759	3260476	0.91	0.56	0.67	0.91	0.38	0.5	0.8	1	0	1	0	0.25	0.83
RS_GCF_000235685.2	d__Archaea	p__Halobacterota	c__Methanomicrobia	o__Methanomicrobiales	f__Methanoregulaceae	g__Methanolinea	s__Methanolinea tarda	NOBI-1	99.02	56.5004	2052856	0.82	0.67	0.67	0.82	0.5	0.5	0.7	1	0	1	0.25	0.25	0.67
RS_GCF_000235565.1	d__Archaea	p__Halobacterota	c__Methanosarcinia	o__Methanotrichales	f__Methanotrichaceae	g__Methanothrix_A	s__Methanothrix_A harundinacea	6Ac	100	60.5964	2571034	0.82	0.56	0.67	0.82	0.38	0.5	0.7	1	0	1	0	0.25	0.67
RS_GCF_000230955.2	d__Archaea	p__Halobacterota	c__Halobacteria	o__Halobacteriales	f__Halobacteriaceae	g__Halobacterium	s__Halobacterium sp000230955	DL1	98.65	66.4322	3162560	0.91	0.56	0.67	0.91	0.38	0.5	0.8	1	0	1	0	0.25	0.83
RS_GCF_000230735.2	d__Archaea	p__Halobacterota	c__Halobacteria	o__Halobacteriales	f__Natrialbaceae	g__Natrinema	s__Natrinema pellirubrum	DSM 15624	99.95	63.9911	4354100	1	0.67	0.78	1	0.5	0.62	0.9	1	0	1	0.25	0.5	1
RS_GCF_000230715.2	d__Archaea	p__Halobacterota	c__Halobacteria	o__Halobacteriales	f__Natrialbaceae	g__Natronobacterium	s__Natronobacterium gregoryi	SP2	99.62	62.2355	3788356	1	0.89	1	0.82	0.75	0.88	0.7	1	0	1	0.75	1	0.67
RS_GCF_000226975.2	d__Archaea	p__Halobacterota	c__Halobacteria	o__Halobacteriales	f__Natrialbaceae	g__Halobiforma	s__Halobiforma lacisalsi	AJ5	99.43	65.2681	4381543	1	0.89	1	0.82	0.75	0.88	0.7	1	0	1	0.75	1	0.67
RS_GCF_000224475.1	d__Archaea	p__Halobacterota	c__Halobacteria	o__Halobacteriales	f__Haloferacaceae	g__Halolamina	s__Halolamina sp000224475	DL31	97.28	62.3807	3643158	1	0.89	1	0.55	0.75	0.88	0.4	1	0	1	0.75	1	0.17
RS_GCF_000223905.1	d__Archaea	p__Halobacterota	c__Halobacteria	o__Halobacteriales	f__Haloarculaceae	g__Haloarcula	s__Haloarcula hispanica	CGMCC 1.2049	99.93	62.4546	3890005	1	0.56	0.67	1	0.38	0.5	0.9	1	0	1	0	0.25	1
RS_GCF_000217995.1	d__Archaea	p__Halobacterota	c__Methanosarcinia	o__Methanosarcinales	f__Methanosarcinaceae	g__Methanosalsum	s__Methanosalsum zhilinae	DSM 4017	99.35	39.156	2138444	1	0.56	0.67	1	0.38	0.5	0.9	1	0	1	0	0.25	1
RS_GCF_000217715.1	d__Archaea	p__Halobacterota	c__Halobacteria	o__Halobacteriales	f__Natrialbaceae	g__Halopiger	s__Halopiger xanaduensis	SH-6	99.57	65.1836	4355268	1	0.89	1	0.82	0.75	0.88	0.7	1	0	1	0.75	1	0.67
RS_GCF_000204415.1	d__Archaea	p__Halobacterota	c__Methanosarcinia	o__Methanotrichales	f__Methanotrichaceae	g__Methanothrix	s__Methanothrix soehngenii	GP6	99.35	50.9878	3026645	1	0.56	0.67	1	0.38	0.5	0.9	1	0	1	0	0.25	1
RS_GCF_000196895.1	d__Archaea	p__Halobacterota	c__Halobacteria	o__Halobacteriales	f__Halalkalicoccaceae	g__Halalkalicoccus	s__Halalkalicoccus jeotgali	B3	99.84	62.5208	3698650	0.91	0.56	0.67	0.91	0.38	0.5	0.8	1	0	1	0	0.25	0.83
RS_GCF_000196655.1	d__Archaea	p__Halobacterota	c__Methanosarcinia	o__Methanosarcinales	f__Methanosarcinaceae	g__Methanohalobium	s__Methanohalobium evestigatum	Z-7303	100	36.425	2406232	1	0.56	0.67	1	0.38	0.5	0.9	1	0	1	0	0.25	1
RS_GCF_000195895.1	d__Archaea	p__Halobacterota	c__Methanosarcinia	o__Methanosarcinales	f__Methanosarcinaceae	g__Methanosarcina	s__Methanosarcina barkeri_B	Fusaro	99.84	39.2336	4873766	1	0.56	0.67	1	0.38	0.5	0.9	1	0	1	0	0.25	1
RS_GCF_000194625.1	d__Archaea	p__Halobacterota	c__Archaeoglobi	o__Archaeoglobales	f__Archaeoglobaceae	g__Archaeoglobus_C	s__Archaeoglobus_C veneficus	SNP6	99.35	47.049	1901943	1	0.56	0.67	1	0.38	0.5	0.9	1	0	1	0	0.25	1
RS_GCF_000172995.2	d__Archaea	p__Halobacterota	c__Halobacteria	o__Halobacteriales	f__Haloferacaceae	g__Halogeometricum	s__Halogeometricum borinquense	PR 3	99.92	59.9406	3944467	1	0.56	0.67	1	0.38	0.5	0.9	1	0	1	0	0.25	1
RS_GCF_000147875.1	d__Archaea	p__Halobacterota	c__Methanomicrobia	o__Methanomicrobiales	f__Methanomicrobiaceae	g__Methanolacinia	s__Methanolacinia petrolearia	none	99.67	47.3992	2843290	0.82	0.67	0.67	0.82	0.5	0.5	0.7	1	0	1	0.25	0.25	0.67
RS_GCF_000063445.1	d__Archaea	p__Halobacterota	c__Methanocellia	o__Methanocellales	f__Methanocellaceae	g__Methanocella_A	s__Methanocella_A arvoryzae	MRE50	100	54.603	3179916	0.73	0.67	0.56	0.73	0.5	0.38	0.6	1	0	1	0.25	0	0.5
RS_GCF_000026045.1	d__Archaea	p__Halobacterota	c__Halobacteria	o__Halobacteriales	f__Haloarculaceae	g__Natronomonas	s__Natronomonas pharaonis	Gabara	99.29	63.1197	2749696	1	0.56	0.67	1	0.38	0.5	0.9	1	0	1	0	0.25	1
RS_GCF_000025865.1	d__Archaea	p__Halobacterota	c__Methanosarcinia	o__Methanosarcinales	f__Methanosarcinaceae	g__Methanohalophilus	s__Methanohalophilus mahii	DSM 5219	99.35	42.6182	2012424	1	0.56	0.67	1	0.38	0.5	0.9	1	0	1	0	0.25	1
RS_GCF_000025685.1	d__Archaea	p__Halobacterota	c__Halobacteria	o__Halobacteriales	f__Haloferacaceae	g__Haloferax	s__Haloferax volcanii	DS2	99.57	65.4799	4012900	1	0.67	0.78	1	0.5	0.62	0.9	1	0	1	0.25	0.5	1
RS_GCF_000025625.1	d__Archaea	p__Halobacterota	c__Halobacteria	o__Halobacteriales	f__Natrialbaceae	g__Natrialba	s__Natrialba magadii	ATCC 43099	99.17	61.0502	4443643	0.91	0.67	0.78	0.91	0.5	0.62	0.8	1	0	1	0.25	0.5	0.83
RS_GCF_000025505.1	d__Archaea	p__Halobacterota	c__Archaeoglobi	o__Archaeoglobales	f__Archaeoglobaceae	g__Ferroglobus	s__Ferroglobus placidus	DSM 10642	100	44.1354	2196266	0.91	0.56	0.56	0.91	0.38	0.38	0.8	1	0	1	0	0	0.83
RS_GCF_000025325.1	d__Archaea	p__Halobacterota	c__Halobacteria	o__Halobacteriales	f__Natrialbaceae	g__Haloterrigena	s__Haloterrigena turkmenica	DSM 5511	99.49	64.2643	5440782	1	0.89	1	1	0.75	0.88	0.9	1	0	1	0.75	1	1
RS_GCF_000025285.1	d__Archaea	p__Halobacterota	c__Archaeoglobi	o__Archaeoglobales	f__Archaeoglobaceae	g__Archaeoglobus_B	s__Archaeoglobus_B profundus	DSM 5631	99.84	42.0046	1563423	0.73	0.56	0.56	0.73	0.38	0.38	0.6	1	0	1	0	0	0.5
RS_GCF_000023965.1	d__Archaea	p__Halobacterota	c__Halobacteria	o__Halobacteriales	f__Haloarculaceae	g__Halomicrobium	s__Halomicrobium mukohataei	DSM 12286	99.93	65.5307	3332349	1	0.56	0.67	1	0.38	0.5	0.9	1	0	1	0	0.25	1
RS_GCF_000023945.1	d__Archaea	p__Halobacterota	c__Halobacteria	o__Halobacteriales	f__Haloarculaceae	g__Halorhabdus	s__Halorhabdus utahensis	DSM 12940	98.25	62.9	3116795	1	0.89	1	0.91	0.75	0.88	0.8	1	0	1	0.75	1	0.83
RS_GCF_000022205.1	d__Archaea	p__Halobacterota	c__Halobacteria	o__Halobacteriales	f__Haloferacaceae	g__Halorubrum	s__Halorubrum lacusprofundi	ATCC 49239	99.76	63.972	3692576	1	0.56	0.67	1	0.38	0.5	0.9	1	0	1	0	0.25	1
RS_GCF_000021965.1	d__Archaea	p__Halobacterota	c__Methanomicrobia	o__Methanomicrobiales	f__Methanosphaerulaceae	g__Methanosphaerula	s__Methanosphaerula palustris	E1-9c	99.84	55.3537	2922917	1	0.67	0.78	1	0.5	0.62	0.9	1	0	1	0.25	0.5	1
RS_GCF_000017625.1	d__Archaea	p__Halobacterota	c__Methanomicrobia	o__Methanomicrobiales	f__Methanoregulaceae	g__Methanoregula	s__Methanoregula boonei	6A8	99.54	54.5136	2542943	0.91	0.56	0.56	0.91	0.38	0.38	0.8	1	0	1	0	0	0.83
RS_GCF_000015825.1	d__Archaea	p__Halobacterota	c__Methanomicrobia	o__Methanomicrobiales	f__Methanocullaceae	g__Methanoculleus	s__Methanoculleus marisnigri	JR1	99.35	62.063	2478101	1	0.67	0.67	1	0.5	0.5	0.9	1	0	1	0.25	0.25	1
RS_GCF_000015765.1	d__Archaea	p__Halobacterota	c__Methanomicrobia	o__Methanomicrobiales	f__Methanocorpusculaceae	g__Methanocorpusculum	s__Methanocorpusculum labreanum	Z	99.54	50.0066	1804962	0.73	0.67	0.56	0.73	0.5	0.38	0.6	1	0	1	0.25	0	0.5
RS_GCF_000013725.1	d__Archaea	p__Halobacterota	c__Methanosarcinia	o__Methanosarcinales	f__Methanosarcinaceae	g__Methanococcoides	s__Methanococcoides burtonii	DSM 6242	99.35	40.7581	2575032	1	0.56	0.67	1	0.38	0.5	0.9	1	0	1	0	0.25	1
RS_GCF_000013445.1	d__Archaea	p__Halobacterota	c__Methanomicrobia	o__Methanomicrobiales	f__Methanospirillaceae	g__Methanospirillum	s__Methanospirillum hungatei	JF-1	99.02	45.149	3544738	0.56	0.56	0.56	0.55	0.38	0.38	0.4	1	0	1	0	0	0.17
RS_GCF_000011085.1	d__Archaea	p__Halobacterota	c__Halobacteria	o__Halobacteriales	f__Haloarculaceae	g__Haloarcula	s__Haloarcula marismortui	ATCC 43049	99.53	61.1188	4274642	1	0.56	0.67	1	0.38	0.5	0.9	1	0	1	0	0.25	1
RS_GCF_000008665.1	d__Archaea	p__Halobacterota	c__Archaeoglobi	o__Archaeoglobales	f__Archaeoglobaceae	g__Archaeoglobus	s__Archaeoglobus fulgidus	DSM 4304	100	48.5817	2178400	0.73	0.56	0.67	0.73	0.38	0.5	0.6	1	0	1	0	0.25	0.5
RS_GCF_000007345.1	d__Archaea	p__Halobacterota	c__Methanosarcinia	o__Methanosarcinales	f__Methanosarcinaceae	g__Methanosarcina	s__Methanosarcina acetivorans	C2A	99.84	42.6809	5751492	1	0.67	0.67	1	0.5	0.5	0.9	1	0	1	0.25	0.25	1
RS_GCF_000006805.1	d__Archaea	p__Halobacterota	c__Halobacteria	o__Halobacteriales	f__Halobacteriaceae	g__Halobacterium	s__Halobacterium salinarum	NRC-1;ATCC 700922	99.42	65.9335	2571010	1	0.56	0.67	1	0.38	0.5	0.9	1	0	1	0	0.25	1
GB_GCA_003298465.1	d__Archaea	p__Halobacterota	c__Halobacteria	o__Halobacteriales	f__Haloadaptaceae	g__H22	s__H22 sp003298465	H22	99.36	62.9623	5605381	1	0.89	1	0.82	0.75	0.88	0.7	1	0	1	0.75	1	0.67
GB_GCA_003287355.1	d__Archaea	p__Halobacterota	c__Halobacteria	o__Halobacteriales	f__Haloferacaceae	g__Halorubrum	s__Halorubrum sp003287355	48_1_W	98.61	66.1127	3584929	1	0.56	0.67	1	0.38	0.5	0.9	1	0	1	0	0.25	1
GB_GCA_003251955.1	d__Archaea	p__Halobacterota	c__Methanomicrobia	o__Methanomicrobiales	f__Methanospirillaceae	g__Methanospirillum	s__Methanospirillum hungatei_A	SZUA-459	75.44	47.4768	1642397	0.55	0.33	0.33	0.55	0.25	0.25	0.5	0.5	0	0.67	0	0	0.5
GB_GCA_003194445.1	d__Archaea	p__Halobacterota	c__Methanosarcinia	o__Methanosarcinales	f__ANME-2c	g__UBA203	s__UBA203 sp003194445	E20ANME2	95.92	48.6768	3609340	1	0.67	0.67	1	0.5	0.5	0.9	1	0	1	0.25	0.25	1
GB_GCA_003194435.1	d__Archaea	p__Halobacterota	c__Syntrophoarchaeia	o__ANME-1	f__ANME-1	g__G60ANME1	s__G60ANME1 sp003194435	G60ANME1	88.24	45.845	1805851	0.91	0.56	0.67	0.91	0.38	0.5	0.8	1	0	1	0	0.25	0.83
GB_GCA_003194425.1	d__Archaea	p__Halobacterota	c__Syntrophoarchaeia	o__ANME-1	f__ANME-1	g__ANME1a	s__ANME1a sp003194425	G37ANME1	87.91	52.1893	1398999	0.82	0.56	0.67	0.82	0.38	0.5	0.7	1	0	1	0	0.25	0.67
GB_GCA_003170935.1	d__Archaea	p__Halobacterota	c__Bog-38	o__Bog-38	f__Bog-38	g__Bog-38	s__Bog-38 sp003170935	fen_29	90.03	48.6749	1794462	0.73	0.67	0.56	0.73	0.5	0.38	0.6	1	0	1	0.25	0	0.5
GB_GCA_003170075.1	d__Archaea	p__Halobacterota	c__Methanomicrobia	o__Methanomicrobiales	f__Methanoregulaceae	g__Methanoregula	s__Methanoregula sp003170075	fen_34	99.54	54.9946	1921434	0.91	0.56	0.56	0.91	0.38	0.38	0.8	1	0	1	0	0	0.83
GB_GCA_003164755.1	d__Archaea	p__Halobacterota	c__Methanosarcinia	o__Methanosarcinales	f__Methanosarcinaceae	g__Methanosarcina	s__Methanosarcina sp003164755	bog_70	97.39	35.7437	3468491	0.73	0.44	0.56	0.73	0.25	0.38	0.6	1	0	0.67	0	0.25	0.67
GB_GCA_003162615.1	d__Archaea	p__Halobacterota	c__Methanosarcinia	o__Methanotrichales	f__Methanotrichaceae	g__Fen-7	s__Fen-7 sp003162615	fen_7	95.36	49.4683	2716163	1	0.67	0.67	1	0.5	0.5	0.9	1	0	1	0.25	0.25	1
GB_GCA_003162175.1	d__Archaea	p__Halobacterota	c__Bog-38	o__Bog-38	f__Bog-38	g__Bog-38	s__Bog-38 sp003162175	fen_3	94.58	52.2252	1818960	0.73	0.56	0.56	0.73	0.5	0.5	0.7	0.5	0	1	0.25	0.25	0.67
GB_GCA_003160755.1	d__Archaea	p__Halobacterota	c__Syntrophoarchaeia	o__ANME-1	f__ANME-1	g__QEXZ01	s__QEXZ01 sp003160755	M5.MMPM	81.24	43.3048	1898925	1	0.56	0.67	1	0.38	0.5	0.9	1	0	1	0	0.25	1
GB_GCA_003158275.1	d__Archaea	p__Halobacterota	c__Bog-38	o__Bog-38	f__Bog-38	g__Bog-38	s__Bog-38 sp003158275	fen_53	74.16	51.5142	2097504	0.91	0.67	0.67	0.91	0.5	0.5	0.8	1	0	1	0.25	0.25	0.83
GB_GCA_003157895.1	d__Archaea	p__Halobacterota	c__Methanomicrobia	o__Methanomicrobiales	f__Methanoregulaceae	g__Methanoregula	s__Methanoregula sp003157895	fen_47	90.28	53.7714	2033837	0.73	0.56	0.56	0.73	0.38	0.38	0.6	1	0	1	0	0	0.5
GB_GCA_003157235.1	d__Archaea	p__Halobacterota	c__Methanosarcinia	o__Methanosarcinales	f__Methanosarcinaceae	g__Methanosarcina	s__Methanosarcina sp003157235	fen_51	83.69	35.8077	2915408	0.82	0.44	0.56	0.82	0.38	0.5	0.8	0.5	0	1	0	0.25	0.83
GB_GCA_003154335.1	d__Archaea	p__Halobacterota	c__Methanomicrobia	o__Methanomicrobiales	f__Methanoregulaceae	g__Methanoregula	s__Methanoregula sp003154335	fen_63	87.45	48.0486	2144576	0.73	0.67	0.56	0.73	0.5	0.38	0.6	1	0	1	0.25	0	0.5
GB_GCA_003141335.1	d__Archaea	p__Halobacterota	c__Methanomicrobia	o__Methanomicrobiales	f__Methanoregulaceae	g__Methanoregula	s__Methanoregula sp003141335	fen_80	92.78	49.902	2017260	0.73	0.67	0.56	0.73	0.5	0.38	0.6	1	0	1	0.25	0	0.5
GB_GCA_003139855.1	d__Archaea	p__Halobacterota	c__Bog-38	o__Bog-38	f__Bog-38	g__Bog-38	s__Bog-38 sp003139855	bog_38	95.92	51.7701	2059181	0.91	0.67	0.67	0.91	0.5	0.5	0.8	1	0	1	0.25	0.25	0.83
GB_GCA_003136075.1	d__Archaea	p__Halobacterota	c__Methanomicrobia	o__Methanomicrobiales	f__Methanoregulaceae	g__Methanoregula	s__Methanoregula sp003136075	fen_60	92.2	50.5506	2157464	0.67	0.56	0.67	0.64	0.38	0.5	0.5	1	0	1	0	0.25	0.33
GB_GCA_003104905.1	d__Archaea	p__Halobacterota	c__Methanosarcinia	o__Methanosarcinales	f__Methanoperedenaceae	g__Methanoperedens	s__Methanoperedens sp003104905	FeB_1	98.69	40.8083	2913215	0.91	0.56	0.56	0.91	0.38	0.38	0.8	1	0	1	0	0	0.83
GB_GCA_003034855.1	d__Archaea	p__Halobacterota	c__Methanonatronarchaeia	o__Methanonatronarchaeales	f__PZKD01	g__PZKD01	s__PZKD01 sp003034855	SCG-AAA382B04	94.58	35.5186	1422753	1	0.56	0.67	1	0.38	0.5	0.9	1	0	1	0	0.25	1
GB_GCA_003023785.1	d__Archaea	p__Halobacterota	c__Halobacteria	o__Halobacteriales	f__Haloarculaceae	g__QS-5-68-33	s__QS-5-68-33 sp003023785	QS_5_68_33	82.13	68.3481	2419052	0.91	0.56	0.67	0.91	0.38	0.5	0.8	1	0	1	0	0.25	0.83
GB_GCA_003023565.1	d__Archaea	p__Halobacterota	c__Halobacteria	o__Halobacteriales	f__QS-9-68-17	g__QS-9-68-17	s__QS-9-68-17 sp003023565	QS_9_68_17	95.65	68.1111	2882595	0.73	0.56	0.67	0.73	0.38	0.5	0.6	1	0	1	0	0.25	0.5
GB_GCA_003023535.1	d__Archaea	p__Halobacterota	c__Halobacteria	o__Halobacteriales	f__Haloarculaceae	g__QS-1-69-70	s__QS-1-69-70 sp003023535	QS_9_70_65	65.44	70.3019	1891299	0.82	0.44	0.56	0.82	0.25	0.38	0.7	1	0	0.67	0	0.25	0.83
GB_GCA_003023485.1	d__Archaea	p__Halobacterota	c__Halobacteria	o__Halobacteriales	f__Haloarculaceae	g__SW-10-68-16	s__SW-10-68-16 sp003023485	SW_10_68_16	63.24	68.0199	1565971	0.11	0.11	0.11	0.09	0	0	0	0.5	0	0	0	0	0
GB_GCA_003023465.1	d__Archaea	p__Halobacterota	c__Halobacteria	o__Halobacteriales	f__Haloadaptaceae	g__SW-6-65-15	s__SW-6-65-15 sp003023465	SW_6_65_15	72.86	65.2207	2510763	0.12	0.11	0.11	0.09	0.12	0.12	0.1	0	0	0.33	0	0	0
GB_GCA_003023405.1	d__Archaea	p__Halobacterota	c__Halobacteria	o__Halobacteriales	f__Haloferacaceae	g__Halorubrum	s__Halorubrum sp003023405	SW_8_68_21	87.52	67.7118	2438325	0.45	0.33	0.44	0.45	0.12	0.25	0.3	1	0	0.33	0	0.25	0.33
GB_GCA_003023195.1	d__Archaea	p__Halobacterota	c__Halobacteria	o__Halobacteriales	f__SW-7-71-33	g__SW-7-71-33	s__SW-7-71-33 sp003023195	QS_8_69_26	88.72	69.4242	3291641	0.89	0.78	0.89	0.55	0.62	0.75	0.4	1	0	1	0.5	0.75	0.17
GB_GCA_003023185.1	d__Archaea	p__Halobacterota	c__Halobacteria	o__Halobacteriales	f__Haloarculaceae	g__CBA1134	s__CBA1134 sp003023185	QS_9_67_17	81.68	67.0617	2017518	0.91	0.44	0.56	0.91	0.25	0.38	0.8	1	0	0.67	0	0.25	1
GB_GCA_003023165.1	d__Archaea	p__Halobacterota	c__Halobacteria	o__Halobacteriales	f__Haloarculaceae	g__Halosimplex	s__Halosimplex sp003023165	QS_9_67_15	77.5	67.1738	2348556	0.55	0.33	0.33	0.55	0.25	0.25	0.5	0.5	0	0.67	0	0	0.5
GB_GCA_003022945.1	d__Archaea	p__Halobacterota	c__Halobacteria	o__Halobacteriales	f__Haloarculaceae	g__QS-1-69-70	s__QS-1-69-70 sp003022945	QS_8_69_73	80.7	68.8444	2633186	0.45	0.44	0.44	0.45	0.38	0.38	0.4	0.5	0	1	0	0	0.17
GB_GCA_003022925.1	d__Archaea	p__Halobacterota	c__Halobacteria	o__Halobacteriales	f__Halococcaceae	g__QS-8-65-32	s__QS-8-65-32 sp003022925	QS_8_65_32	92.04	65.1872	3278370	1	0.89	1	0.64	0.75	0.88	0.5	1	0	1	0.75	1	0.33
GB_GCA_003022905.1	d__Archaea	p__Halobacterota	c__Halobacteria	o__Halobacteriales	f__Haloarculaceae	g__QS-1-69-70	s__QS-1-69-70 sp003022905	QS_9_68_42	63.09	68.1752	1517518	0.45	0.11	0.22	0.45	0	0.12	0.4	0.5	0	0	0	0.25	0.67
GB_GCA_003022865.1	d__Archaea	p__Halobacterota	c__Halobacteria	o__Halobacteriales	f__SW-7-71-33	g__SW-7-71-33	s__SW-7-71-33 sp003022865	SW_5_70_135	76.17	70.554	1774465	0.67	0.67	0.67	0.27	0.62	0.62	0.2	0.5	0	0.67	0.75	0.75	0
GB_GCA_003022845.1	d__Archaea	p__Halobacterota	c__Halobacteria	o__Halobacteriales	f__Haloarculaceae	g__Halovenus	s__Halovenus sp003022845	SW_10_66_29	68.31	66.0047	2284663	0.38	0.33	0.33	0	0.38	0.38	0	0	0	0	0.75	0.75	0
GB_GCA_003022815.1	d__Archaea	p__Halobacterota	c__Halobacteria	o__Halobacteriales	f__Haloarculaceae	g__QS-1-69-70	s__QS-1-69-70 sp003022815	SW_5_68_122	61.09	68.2698	1497262	0.67	0.56	0.67	0.64	0.38	0.5	0.5	1	0	1	0	0.25	0.33
GB_GCA_003022745.1	d__Archaea	p__Halobacterota	c__Halobacteria	o__Halobacteriales	f__Haloarculaceae	g__SW-9-67-25	s__SW-9-67-25 sp003022745	SW_9_67_25	71.6	67.0965	1786328	0.4	0.33	0.33	0.36	0.38	0.38	0.4	0	0	0.33	0.5	0.5	0.5
GB_GCA_003022725.1	d__Archaea	p__Halobacterota	c__Halobacteria	o__Halobacteriales	f__Haloarculaceae	g__Halovenus	s__Halovenus sp003022725	SW_7_65_23	82.47	65.3663	2631222	0.56	0.44	0.56	0.27	0.38	0.5	0.2	0.5	0	0.33	0.5	0.75	0.17
GB_GCA_003022685.1	d__Archaea	p__Halobacterota	c__Halobacteria	o__Halobacteriales	f__Halococcaceae	g__Halococcus	s__Halococcus sp003022685	SW_9_67_24	81.94	66.9587	2172785	0.91	0.56	0.67	0.91	0.38	0.5	0.8	1	0	1	0	0.25	0.83
GB_GCA_003022085.1	d__Archaea	p__Halobacterota	c__Halobacteria	o__Halobacteriales	f__Haloarculaceae	g__Halovenus	s__Halovenus sp003022085	QH_10_65_19	57.72	65.6665	1552872	0.62	0.56	0.56	0.18	0.62	0.62	0.2	0	0	0.67	0.75	0.75	0
GB_GCA_003022005.1	d__Archaea	p__Halobacterota	c__Halobacteria	o__Halobacteriales	f__Haloarculaceae	g__QS-5-70-15	s__QS-5-70-15 sp003022005	QS_5_70_15	84.81	70.4185	3211570	0.82	0.56	0.56	0.82	0.38	0.38	0.7	1	0	1	0	0	0.67
GB_GCA_003021975.1	d__Archaea	p__Halobacterota	c__Halobacteria	o__Halobacteriales	f__Haloarculaceae	g__QS-5-70-17	s__QS-5-70-17 sp003021975	QS_5_70_17	85.82	70.5181	2606427	0.64	0.44	0.56	0.64	0.38	0.5	0.6	0.5	0	1	0	0.25	0.5
GB_GCA_003021785.1	d__Archaea	p__Halobacterota	c__Halobacteria	o__Halobacteriales	f__Haloarculaceae	g__CBA1134	s__CBA1134 sp003021785	QH_7_65_31	96.47	65.106	2249255	0.91	0.56	0.67	0.91	0.38	0.5	0.8	1	0	1	0	0.25	0.83
GB_GCA_003021755.1	d__Archaea	p__Halobacterota	c__Halobacteria	o__Halobacteriales	f__Haloarculaceae	g__QH-8-67-36	s__QH-8-67-36 sp003021755	QH_8_67_36	75.92	66.8311	1729303	0.73	0.44	0.44	0.73	0.25	0.25	0.6	1	0	0.67	0	0	0.67
GB_GCA_003021745.1	d__Archaea	p__Halobacterota	c__Halobacteria	o__Halobacteriales	f__Haloarculaceae	g__QS-1-69-70	s__QS-1-69-70 sp003021745	QH_7_69_31	77.89	69.584	2203208	0.67	0.56	0.67	0.55	0.38	0.5	0.4	1	0	1	0	0.25	0.17
GB_GCA_003021725.1	d__Archaea	p__Halobacterota	c__Halobacteria	o__Halobacteriales	f__Halococcaceae	g__QH-8-64-26	s__QH-8-64-26 sp003021725	QH_8_64_26	92.98	64.8717	3053165	0.89	0.78	0.89	0.73	0.75	0.88	0.7	0.5	0	1	0.75	1	0.67
GB_GCA_003021705.1	d__Archaea	p__Halobacterota	c__Halobacteria	o__Halobacteriales	f__Halococcaceae	g__QS-3-64-16	s__QS-3-64-16 sp003021705	QS_3_64_16	87.16	64.0824	2832741	0.56	0.44	0.56	0.55	0.38	0.5	0.5	0.5	0	1	0	0.25	0.33
GB_GCA_003021685.1	d__Archaea	p__Halobacterota	c__Halobacteria	o__Halobacteriales	f__Haloarculaceae	g__Halomicrobium	s__Halomicrobium sp003021685	QS_4_62_28	93.87	61.9393	2640161	0.91	0.56	0.67	0.91	0.38	0.5	0.8	1	0	1	0	0.25	0.83
GB_GCA_003021655.1	d__Archaea	p__Halobacterota	c__Halobacteria	o__Halobacteriales	f__Haloarculaceae	g__QS-4-69-31	s__QS-4-69-31 sp003021655	QS_4_69_31	88.25	69.0281	2736007	0.91	0.56	0.67	0.91	0.38	0.5	0.8	1	0	1	0	0.25	0.83
GB_GCA_003021335.1	d__Archaea	p__Halobacterota	c__Halobacteria	o__Halobacteriales	f__Haloarculaceae	g__Halovenus	s__Halovenus sp003021335	QH_10_67_13	71.28	67.4633	1487707	0.38	0.22	0.33	0.27	0.25	0.38	0.3	0	0	0.67	0	0.25	0.17
GB_GCA_003021325.1	d__Archaea	p__Halobacterota	c__Halobacteria	o__Halobacteriales	f__Haloarculaceae	g__QS-1-69-70	s__QS-1-69-70 sp003021325	QH_10_70_21	68.12	70.0522	1883019	0.56	0.44	0.56	0.55	0.38	0.5	0.5	0.5	0	1	0	0.25	0.33
GB_GCA_003021305.1	d__Archaea	p__Halobacterota	c__Halobacteria	o__Halobacteriales	f__Haloarculaceae	g__QH-10-67-22	s__QH-10-67-22 sp003021305	QH_10_67_22	88.47	67.1257	2518045	0.91	0.56	0.67	0.91	0.38	0.5	0.8	1	0	1	0	0.25	0.83
GB_GCA_003021285.1	d__Archaea	p__Halobacterota	c__Halobacteria	o__Halobacteriales	f__Haloarculaceae	g__Halovenus	s__Halovenus sp003021285	QH_2_65_14	68.07	64.7322	1964974	0.44	0.33	0.44	0.36	0.25	0.38	0.3	0.5	0	0.67	0	0.25	0.17
GB_GCA_003021235.1	d__Archaea	p__Halobacterota	c__Halobacteria	o__Halobacteriales	f__Halococcaceae	g__QH-6-64-20	s__QH-6-64-20 sp003021235	QH_6_64_20	93.46	64.6509	3604584	0.89	0.89	0.89	0.73	0.75	0.75	0.6	1	0	1	0.75	0.75	0.5
GB_GCA_003021175.1	d__Archaea	p__Halobacterota	c__Halobacteria	o__Halobacteriales	f__Haloarculaceae	g__CBA1134	s__CBA1134 sp003021175	QH_7_66_36	96.37	66.6748	2605664	1	0.56	0.67	1	0.38	0.5	0.9	1	0	1	0	0.25	1
GB_GCA_003021105.1	d__Archaea	p__Halobacterota	c__Halobacteria	o__Halobacteriales	f__Haloarculaceae	g__QS-1-68-17	s__QS-1-68-17 sp003021105	QS_1_68_17	65.6	68.3182	2068820	0.64	0.33	0.44	0.64	0.12	0.25	0.5	1	0	0.33	0	0.25	0.67
GB_GCA_003021085.1	d__Archaea	p__Halobacterota	c__Halobacteria	o__Halobacteriales	f__QS-1-68-20	g__QS-1-68-20	s__QS-1-68-20 sp003021085	QS_1_68_20	92.94	68.023	3385703	0.89	0.89	0.89	0.45	0.75	0.75	0.3	1	0	1	0.75	0.75	0
GB_GCA_003021045.1	d__Archaea	p__Halobacterota	c__Halobacteria	o__Halobacteriales	f__Halococcaceae	g__QS-4-69-34	s__QS-4-69-34 sp003021045	QS_4_69_34	92.27	69.3569	2573307	0.91	0.56	0.67	0.91	0.38	0.5	0.8	1	0	1	0	0.25	0.83
GB_GCA_003021015.1	d__Archaea	p__Halobacterota	c__Halobacteria	o__Halobacteriales	f__Haloarculaceae	g__Halovenus	s__Halovenus sp003021015	QS_4_66_20	88.7	65.8444	2891236	1	0.89	1	0.82	0.75	0.88	0.7	1	0	1	0.75	1	0.67
GB_GCA_003021005.1	d__Archaea	p__Halobacterota	c__Halobacteria	o__Halobacteriales	f__Haloarculaceae	g__QS-1-69-70	s__QS-1-69-70 sp003021005	QS_1_69_70	88.05	68.726	2449050	0.56	0.44	0.56	0.45	0.38	0.5	0.4	0.5	0	1	0	0.25	0.17
GB_GCA_003020985.1	d__Archaea	p__Halobacterota	c__Halobacteria	o__Halobacteriales	f__Haloarculaceae	g__QS-4-70-19	s__QS-4-70-19 sp003020985	QS_4_70_19	89.84	69.6908	2838640	0.82	0.56	0.56	0.82	0.38	0.38	0.7	1	0	1	0	0	0.67
GB_GCA_003020965.1	d__Archaea	p__Halobacterota	c__Halobacteria	o__Halobacteriales	f__Haloarculaceae	g__QS-1-69-70	s__QS-1-69-70 sp003020965	QS_4_69_225	95.22	69.1087	2951928	0.91	0.56	0.67	0.91	0.38	0.5	0.8	1	0	1	0	0.25	0.83
GB_GCA_003020945.1	d__Archaea	p__Halobacterota	c__Halobacteria	o__Halobacteriales	f__Haloferacaceae	g__Halobaculum	s__Halobaculum sp003020945	QS_6_71_20	94.4	70.9071	2647290	0.91	0.56	0.67	0.91	0.38	0.5	0.8	1	0	1	0	0.25	0.83
GB_GCA_003020925.1	d__Archaea	p__Halobacterota	c__Halobacteria	o__Halobacteriales	f__Haloarculaceae	g__QS-6-64-34	s__QS-6-64-34 sp003020925	QS_6_64_34	88.8	64.6639	2198794	0.91	0.56	0.67	0.91	0.38	0.5	0.8	1	0	1	0	0.25	0.83
GB_GCA_002926195.1	d__Archaea	p__Halobacterota	c__Methanosarcinia	o__Methanosarcinales	f__HR1	g__HR1	s__HR1 sp002926195	HR1	95.42	38.9607	2195459	0.91	0.56	0.67	0.91	0.38	0.5	0.8	1	0	1	0	0.25	0.83
GB_GCA_002839675.1	d__Archaea	p__Halobacterota	c__Methanomicrobia	o__Methanomicrobiales	f__Methanoregulaceae	g__Methanoregula	s__Methanoregula sp002839675	HGW-Methanomicrobiales-1	99.67	51.4496	2470082	0.91	0.67	0.56	0.91	0.5	0.38	0.8	1	0	1	0.25	0	0.83
GB_GCA_002839645.1	d__Archaea	p__Halobacterota	c__Methanomicrobia	o__Methanomicrobiales	f__Methanocullaceae	g__Methanoculleus	s__Methanoculleus sp002839645	HGW-Methanomicrobiales-2	99.54	60.8278	2782193	1	0.67	0.67	1	0.5	0.5	0.9	1	0	1	0.25	0.25	1
GB_GCA_002839605.1	d__Archaea	p__Halobacterota	c__Methanomicrobia	o__Methanomicrobiales	f__Methanoregulaceae	g__Methanoregula	s__Methanoregula sp002839605	HGW-Methanomicrobiales-3	99.67	55.3122	2591348	1	0.67	0.67	1	0.5	0.5	0.9	1	0	1	0.25	0.25	1
GB_GCA_002839575.1	d__Archaea	p__Halobacterota	c__Methanomicrobia	o__Methanomicrobiales	f__Methanocullaceae	g__Methanoculleus	s__Methanoculleus sp002839575	HGW-Methanomicrobiales-6	90.07	61.5149	2547229	1	0.67	0.67	1	0.5	0.5	0.9	1	0	1	0.25	0.25	1
GB_GCA_002839545.1	d__Archaea	p__Halobacterota	c__Methanosarcinia	o__Methanosarcinales	f__Methanoperedenaceae	g__Methanoperedens_A	s__Methanoperedens_A sp002839545	HGW-Methanoperedenaceae-1	96.41	43.1513	1995263	0.91	0.56	0.56	0.91	0.38	0.38	0.8	1	0	1	0	0	0.83
GB_GCA_002835825.1	d__Archaea	p__Halobacterota	c__Methanomicrobia	o__Methanomicrobiales	f__Methanoregulaceae	g__Methanoregula	s__Methanoregula sp002835825	PD_MW2_B	93.56	56.6393	2617107	0.73	0.56	0.67	0.73	0.38	0.5	0.6	1	0	1	0	0.25	0.5
GB_GCA_002509495.1	d__Archaea	p__Halobacterota	c__Methanomicrobia	o__Methanomicrobiales	f__Methanoregulaceae	g__Methanolinea	s__Methanolinea sp002509495	UBA473	92.32	56.3253	2197766	0.73	0.67	0.56	0.73	0.5	0.38	0.6	1	0	1	0.25	0	0.5
GB_GCA_002509485.1	d__Archaea	p__Halobacterota	c__Methanomicrobia	o__Methanomicrobiales	f__Methanoregulaceae	g__SD8	s__SD8 sp002509485	UBA477	67.79	54.304	1660542	0.25	0.22	0.11	0.09	0.25	0.12	0.1	0	0	0.33	0.25	0	0
GB_GCA_002509325.1	d__Archaea	p__Halobacterota	c__Methanosarcinia	o__Methanosarcinales	f__Methanosarcinaceae	g__Methanosarcina	s__Methanosarcina sp002509325	UBA402	95.47	41.2362	2920669	1	0.56	0.67	1	0.38	0.5	0.9	1	0	1	0	0.25	1
GB_GCA_002508705.1	d__Archaea	p__Halobacterota	c__Methanomicrobia	o__Methanomicrobiales	f__Methanocullaceae	g__Methanoculleus	s__Methanoculleus sp002508705	UBA374	99.02	60.2792	2801776	1	0.67	0.67	1	0.5	0.5	0.9	1	0	1	0.25	0.25	1
GB_GCA_002508635.1	d__Archaea	p__Halobacterota	c__Methanosarcinia	o__Methanosarcinales	f__Methanosarcinaceae	g__Methanolobus	s__Methanolobus sp002508635	UBA118	79.61	44.2193	1971157	0.91	0.56	0.67	0.91	0.38	0.5	0.8	1	0	1	0	0.25	0.83
GB_GCA_002508495.1	d__Archaea	p__Halobacterota	c__Methanomicrobia	o__Methanomicrobiales	f__Methanoregulaceae	g__Methanoregula	s__Methanoregula sp002508495	UBA276	68.63	55.8419	1934647	0.73	0.56	0.56	0.73	0.5	0.5	0.7	0.5	0	1	0.25	0.25	0.67
GB_GCA_002508425.1	d__Archaea	p__Halobacterota	c__Methanosarcinia	o__Methanosarcinales	f__Methanosarcinaceae	g__Methanomethylovorans	s__Methanomethylovorans sp002508425	UBA470	95.26	41.1238	2465993	1	0.56	0.67	1	0.38	0.5	0.9	1	0	1	0	0.25	1
GB_GCA_002507545.1	d__Archaea	p__Halobacterota	c__Archaeoglobi	o__Archaeoglobales	f__Archaeoglobaceae	g__Archaeoglobus	s__Archaeoglobus sp002507545	UBA230	99.35	44.3132	2274654	0.82	0.56	0.67	0.82	0.38	0.5	0.7	1	0	1	0	0.25	0.67
GB_GCA_002507205.1	d__Archaea	p__Halobacterota	c__Methanosarcinia	o__Methanosarcinales	f__Methanosarcinaceae	g__Methanolobus	s__Methanolobus sp002507205	UBA32	96.2	42.2852	2326582	1	0.56	0.67	1	0.38	0.5	0.9	1	0	1	0	0.25	1
GB_GCA_002506585.1	d__Archaea	p__Halobacterota	c__Methanomicrobia	o__Methanomicrobiales	f__Methanocullaceae	g__Methanoculleus	s__Methanoculleus sp002506585	UBA430	93.14	61.9623	2721090	1	0.56	0.67	1	0.38	0.5	0.9	1	0	1	0	0.25	1
GB_GCA_002506535.1	d__Archaea	p__Halobacterota	c__Methanosarcinia	o__Methanotrichales	f__Methanotrichaceae	g__Methanothrix_A	s__Methanothrix_A harundinacea_B	UBA475	99.34	58.8421	2342380	0.82	0.56	0.67	0.82	0.38	0.5	0.7	1	0	1	0	0.25	0.67
GB_GCA_002506335.1	d__Archaea	p__Halobacterota	c__Methanosarcinia	o__Methanotrichales	f__Methanotrichaceae	g__UBA114	s__UBA114 sp002506335	UBA114	98.37	52.024	2412234	1	0.56	0.67	1	0.38	0.5	0.9	1	0	1	0	0.25	1
GB_GCA_002506105.1	d__Archaea	p__Halobacterota	c__Methanomicrobia	o__Methanomicrobiales	f__Methanoregulaceae	g__Methanolinea	s__Methanolinea sp002506105	UBA275	93.79	53.3022	2234700	1	0.67	0.67	1	0.5	0.5	0.9	1	0	1	0.25	0.25	1
GB_GCA_002506085.1	d__Archaea	p__Halobacterota	c__Methanomicrobia	o__Methanomicrobiales	f__Methanocorpusculaceae	g__Methanocorpusculum	s__Methanocorpusculum sp002506085	UBA425	97.71	48.0801	1810882	0.73	0.67	0.56	0.73	0.5	0.38	0.6	1	0	1	0.25	0	0.5
GB_GCA_002506015.1	d__Archaea	p__Halobacterota	c__Methanosarcinia	o__Methanosarcinales	f__ANME-2c	g__UBA203	s__UBA203 sp002506015	UBA261	87.25	50.3351	2368347	0.91	0.67	0.67	0.91	0.5	0.5	0.8	1	0	1	0.25	0.25	0.83
GB_GCA_002505805.1	d__Archaea	p__Halobacterota	c__Methanosarcinia	o__Methanotrichales	f__Methanotrichaceae	g__Methanothrix	s__Methanothrix sp002505805	UBA80	82.4	53.209	2171108	0.64	0.44	0.56	0.64	0.38	0.5	0.6	0.5	0	1	0	0.25	0.5
GB_GCA_002505485.1	d__Archaea	p__Halobacterota	c__Methanosarcinia	o__Methanosarcinales	f__Methanosarcinaceae	g__Methanosarcina	s__Methanosarcina sp002505485	UBA5	98.69	40.1561	3816059	0.91	0.44	0.56	0.91	0.25	0.38	0.8	1	0	0.67	0	0.25	1
GB_GCA_002503885.1	d__Archaea	p__Halobacterota	c__Methanomicrobia	o__Methanomicrobiales	f__Methanocullaceae	g__Methanoculleus	s__Methanoculleus marisnigri_B	UBA468	95.62	61.5773	2582043	0.73	0.67	0.56	0.73	0.5	0.38	0.6	1	0	1	0.25	0	0.5
GB_GCA_002503845.1	d__Archaea	p__Halobacterota	c__Halobacteria	o__Halobacteriales	f__UBA12382	g__UBA12382	s__UBA12382 sp002503845	UBA24	89.24	41.5415	1130095	0.25	0.22	0.22	0.09	0.25	0.25	0.1	0	0	0.33	0.25	0.25	0
GB_GCA_002503825.1	d__Archaea	p__Halobacterota	c__Methanomicrobia	o__Methanomicrobiales	f__Methanoregulaceae	g__UBA467	s__UBA467 sp002503825	UBA467	99.67	50.9059	2838694	0.82	0.67	0.67	0.82	0.5	0.5	0.7	1	0	1	0.25	0.25	0.67
GB_GCA_002503595.1	d__Archaea	p__Halobacterota	c__Methanosarcinia	o__Methanosarcinales	f__ANME-2c	g__UBA203	s__UBA203 sp002503595	UBA203	89.49	50.202	2390467	1	0.67	0.67	1	0.5	0.5	0.9	1	0	1	0.25	0.25	1
GB_GCA_002503135.1	d__Archaea	p__Halobacterota	c__Methanomicrobia	o__Methanomicrobiales	f__Methanocullaceae	g__UBA207	s__UBA207 sp002503135	UBA207	93.14	54.5462	1289766	0.73	0.67	0.56	0.73	0.5	0.38	0.6	1	0	1	0.25	0	0.5
GB_GCA_002503105.1	d__Archaea	p__Halobacterota	c__Methanomicrobia	o__Methanomicrobiales	f__Methanocullaceae	g__UBA206	s__UBA206 sp002503105	UBA206	94.12	62.9951	1617645	0.82	0.56	0.67	0.82	0.38	0.5	0.7	1	0	1	0	0.25	0.67
