## Supplementary tables for "Heme auxotrophy in abundant aquatic microbial lineages" (part 7 of 7)

### Sheet: Extended Data Fig. 3,4 (continued)
GTDB ID	GTDB taxonomy and NCBI Strain identifiers								Genome characteristics			Completeness of the 6 pathway variants							Completeness of the 6 pathway modules
GB_GCA_002502785.1	d__Archaea	p__Halobacterota	c__Methanosarcinia	o__Methanotrichales	f__Methanotrichaceae	g__Methanothrix_A	s__Methanothrix_A harundinacea_A	UBA1	98.85	55.4952	2512329	1	0.56	0.67	1	0.38	0.5	0.9	1	0	1	0	0.25	1
GB_GCA_002502735.1	d__Archaea	p__Halobacterota	c__Methanomicrobia	o__Methanomicrobiales	f__Methanoregulaceae	g__Methanoregula	s__Methanoregula sp002502735	UBA64	99.54	56.4307	2383967	0.73	0.56	0.56	0.73	0.38	0.38	0.6	1	0	1	0	0	0.5
GB_GCA_002502245.1	d__Archaea	p__Halobacterota	c__Methanomicrobia	o__Methanomicrobiales	f__Methanoregulaceae	g__Methanoregula	s__Methanoregula sp002502245	UBA154	86.6	55.814	2247443	0.25	0.22	0.11	0.09	0.25	0.12	0.1	0	0	0.33	0.25	0	0
GB_GCA_002501965.1	d__Archaea	p__Halobacterota	c__Methanomicrobia	o__Methanomicrobiales	f__Methanoregulaceae	g__Methanolinea	s__Methanolinea sp002501965	UBA286	64.37	58.1786	1429912	0.8	0.33	0.33	0.73	0.38	0.38	0.8	0	0	0.67	0.25	0.25	1
GB_GCA_002501765.1	d__Archaea	p__Halobacterota	c__Methanosarcinia	o__Methanotrichales	f__Methanotrichaceae	g__UBA204	s__UBA204 sp002501765	UBA204	96.22	54.5374	1808468	1	0.56	0.67	1	0.38	0.5	0.9	1	0	1	0	0.25	1
GB_GCA_002501695.1	d__Archaea	p__Halobacterota	c__Methanosarcinia	o__Methanosarcinales	f__Methanosarcinaceae	g__Methanolobus	s__Methanolobus sp002501695	UBA474	96.57	47.2306	2306526	1	0.56	0.67	1	0.38	0.5	0.9	1	0	1	0	0.25	1
GB_GCA_002501655.1	d__Archaea	p__Halobacterota	c__Methanomicrobia	o__Methanomicrobiales	f__Methanocullaceae	g__Methanoculleus	s__Methanoculleus sp002501655	UBA303	91.7	60.8472	2669922	0.82	0.67	0.56	0.82	0.5	0.38	0.7	1	0	1	0.25	0	0.67
GB_GCA_002499905.1	d__Archaea	p__Halobacterota	c__Methanomicrobia	o__Methanomicrobiales	f__Methanoregulaceae	g__UBA9949	s__UBA9949 sp002499905	UBA277	99.67	57.4371	1954868	0.73	0.67	0.56	0.73	0.5	0.38	0.6	1	0	1	0.25	0	0.5
GB_GCA_002499455.1	d__Archaea	p__Halobacterota	c__Methanomicrobia	o__Methanomicrobiales	f__Methanocullaceae	g__Methanoculleus	s__Methanoculleus sp002499455	UBA77	90.56	63.3297	2308968	1	0.67	0.67	1	0.5	0.5	0.9	1	0	1	0.25	0.25	1
GB_GCA_002499445.1	d__Archaea	p__Halobacterota	c__Methanosarcinia	o__Methanosarcinales	f__Methanosarcinaceae	g__Methanosarcina	s__Methanosarcina sp002499445	UBA293	99.18	40.2815	3100481	1	0.78	0.78	1	0.62	0.62	0.9	1	0	1	0.5	0.5	1
GB_GCA_002498375.1	d__Archaea	p__Halobacterota	c__Methanomicrobia	o__Methanomicrobiales	f__Methanocorpusculaceae	g__Methanocorpusculum	s__Methanocorpusculum sp002498375	UBA424	96.89	51.0315	1561804	0.67	0.67	0.56	0.55	0.5	0.38	0.4	1	0	1	0.25	0	0.17
GB_GCA_002498315.1	d__Archaea	p__Halobacterota	c__Methanomicrobia	o__Methanomicrobiales	f__Methanofollaceae	g__Methanofollis	s__Methanofollis sp002498315	UBA420	99.52	60.8658	2342296	0.73	0.67	0.56	0.73	0.5	0.38	0.6	1	0	1	0.25	0	0.5
GB_GCA_002498065.1	d__Archaea	p__Halobacterota	c__Methanomicrobia	o__Methanomicrobiales	f__Methanocullaceae	g__Methanoculleus	s__Methanoculleus sp002498065	UBA208	97.58	62.3539	2408700	0.73	0.67	0.56	0.73	0.5	0.38	0.6	1	0	1	0.25	0	0.5
GB_GCA_002497965.1	d__Archaea	p__Halobacterota	c__Methanomicrobia	o__Methanomicrobiales	f__Methanocullaceae	g__Methanoculleus	s__Methanoculleus sp002497965	UBA436	88.62	59.7252	1555109	0.73	0.67	0.56	0.73	0.5	0.38	0.6	1	0	1	0.25	0	0.5
GB_GCA_002497485.1	d__Archaea	p__Halobacterota	c__Methanomicrobia	o__Methanomicrobiales	f__Methanoregulaceae	g__Methanoregula	s__Methanoregula sp002497485	UBA278	54.81	53.8507	1751603	0.56	0.56	0.44	0.55	0.38	0.25	0.4	1	0	0.67	0.25	0	0.33
GB_GCA_002496565.1	d__Archaea	p__Halobacterota	c__Methanosarcinia	o__Methanosarcinales	f__Methanosarcinaceae	g__Methanosarcina	s__Methanosarcina sp002496565	UBA289	97.55	40.0596	3640187	1	0.56	0.67	1	0.38	0.5	0.9	1	0	1	0	0.25	1
GB_GCA_002496395.1	d__Archaea	p__Halobacterota	c__Methanomicrobia	o__Methanomicrobiales	f__Methanocorpusculaceae	g__Methanocalculus	s__Methanocalculus sp002496395	UBA456	98.69	51.6976	2074195	0.82	0.67	0.67	0.82	0.5	0.5	0.7	1	0	1	0.25	0.25	0.67
GB_GCA_002495885.1	d__Archaea	p__Halobacterota	c__Methanocellia	o__Methanocellales	f__UBA148	g__UBA148	s__UBA148 sp002495885	UBA148	96.24	42.5972	1648397	1	0.56	0.67	1	0.38	0.5	0.9	1	0	1	0	0.25	1
GB_GCA_002495225.1	d__Archaea	p__Halobacterota	c__Methanomicrobia	o__Methanomicrobiales	f__Methanosphaerulaceae	g__UBA288	s__UBA288 sp002495225	UBA288	74.57	68.6107	1930414	0.56	0.56	0.56	0.55	0.38	0.38	0.4	1	0	0.67	0.25	0.25	0.33
GB_GCA_002495065.1	d__Archaea	p__Halobacterota	c__Methanomicrobia	o__Methanomicrobiales	f__Methanoregulaceae	g__Methanoregula	s__Methanoregula sp002495065	UBA471	86.56	50.1528	2424220	0.64	0.56	0.44	0.64	0.38	0.25	0.5	1	0	0.67	0.25	0	0.5
GB_GCA_002495055.1	d__Archaea	p__Halobacterota	c__Methanomicrobia	o__Methanomicrobiales	f__Methanoregulaceae	g__Methanoregula	s__Methanoregula sp002495055	UBA247	95	47.9768	2748327	1	0.67	0.67	1	0.5	0.5	0.9	1	0	1	0.25	0.25	1
GB_GCA_002494725.1	d__Archaea	p__Halobacterota	c__Archaeoglobi	o__Archaeoglobales	f__Archaeoglobaceae	g__Geoglobus	s__Geoglobus sp002494725	UBA235	92.16	44.5404	1849604	0.91	0.56	0.56	0.91	0.38	0.38	0.8	1	0	1	0	0	0.83
GB_GCA_002494625.1	d__Archaea	p__Halobacterota	c__Archaeoglobi	o__Archaeoglobales	f__Archaeoglobaceae	g__Archaeoglobus_A	s__Archaeoglobus_A sp002494625	UBA234	98.69	41.0451	2090826	0.82	0.56	0.67	0.82	0.38	0.5	0.7	1	0	1	0	0.25	0.67
GB_GCA_002256595.1	d__Archaea	p__Halobacterota	c__Methanosarcinia	o__Methanotrichales	f__Methanotrichaceae	g__Methanothrix	s__Methanothrix sp002256595	NSP1	80.56	54.8138	1471312	0.91	0.56	0.56	0.91	0.38	0.38	0.8	1	0	1	0	0	0.83
GB_GCA_002255135.1	d__Archaea	p__Halobacterota	c__Methanosarcinia	o__Methanosarcinales	f__EX4484-138	g__EX4484-138	s__EX4484-138 sp002255135	ex4484_138	64.12	46.221	1075924	1	0.56	0.67	1	0.38	0.5	0.9	1	0	1	0	0.25	1
GB_GCA_002254825.2	d__Archaea	p__Halobacterota	c__Methanosarcinia	o__Methanosarcinales	f__EX4572-44	g__EX4572-44	s__EX4572-44 sp002254825	ex4572_44	75.82	46.2944	1069777	0.7	0.22	0.33	0.64	0.25	0.38	0.7	0	0	0.67	0	0.25	0.83
GB_GCA_002011235.1	d__Archaea	p__Halobacterota	c__Archaeoglobi	o__Archaeoglobales	f__Archaeoglobaceae	g__Archaeoglobus_A	s__Archaeoglobus_A sp002011235	JdFR-27	94.77	40.4574	2360045	0.82	0.56	0.67	0.82	0.38	0.5	0.7	1	0	1	0	0.25	0.67
GB_GCA_002011215.1	d__Archaea	p__Halobacterota	c__Archaeoglobi	o__Archaeoglobales	f__Archaeoglobaceae	g__Archaeoglobus_A	s__Archaeoglobus_A sp002011215	JdFR-24	100	39.4944	2701738	0.73	0.67	0.67	0.73	0.5	0.5	0.6	1	0	1	0.25	0.25	0.5
GB_GCA_002011165.1	d__Archaea	p__Halobacterota	c__Archaeoglobi	o__JdFR-21	f__JdFR-21	g__JdFR-21	s__JdFR-21 sp002011165	JdFR-21	96.08	41.2085	1416500	0.67	0.56	0.67	0.64	0.38	0.5	0.5	1	0	1	0	0.25	0.33
GB_GCA_002010305.1	d__Archaea	p__Halobacterota	c__Archaeoglobi	o__Archaeoglobales	f__JdFR-42	g__JdFR-42	s__JdFR-42 sp002010305	JdFR-42	99.84	40.2161	2148619	1	0.56	0.67	1	0.38	0.5	0.9	1	0	1	0	0.25	1
GB_GCA_002010285.1	d__Archaea	p__Halobacterota	c__Archaeoglobi	o__Archaeoglobales	f__Archaeoglobaceae	g__JdFR-41	s__JdFR-41 sp002010285	JdFR-41	95.92	42.3197	1752477	0.91	0.56	0.67	0.91	0.38	0.5	0.8	1	0	1	0	0.25	0.83
GB_GCA_002010215.1	d__Archaea	p__Halobacterota	c__Archaeoglobi	o__Archaeoglobales	f__Archaeoglobaceae	g__JdFR-37	s__JdFR-37 sp002010215	JdFR-37	94.77	44.8088	1972400	0.73	0.56	0.56	0.73	0.38	0.38	0.6	1	0	1	0	0	0.5
GB_GCA_002010195.1	d__Archaea	p__Halobacterota	c__Archaeoglobi	o__Archaeoglobales	f__Archaeoglobaceae	g__Archaeoglobus_A	s__Archaeoglobus_A sp002010195	JdFR-32	99.35	42.2145	1966558	0.73	0.56	0.56	0.73	0.38	0.38	0.6	1	0	1	0	0	0.5
GB_GCA_002010075.1	d__Archaea	p__Halobacterota	c__Methanosarcinia	o__Methanosarcinales	f__Methermicoccaceae	g__JdFR-19	s__JdFR-19 sp002010075	JdFR-19	96.73	43.1999	1288683	0.12	0	0.11	0.09	0	0.12	0.1	0	0	0	0	0.25	0.17
GB_GCA_002010045.1	d__Archaea	p__Halobacterota	c__Archaeoglobi	o__Archaeoglobales	f__Archaeoglobaceae	g__JdFR-22	s__JdFR-22 sp002010045	JdFR-22	98.69	39.7974	2062531	0.73	0.56	0.56	0.73	0.38	0.38	0.6	1	0	1	0	0	0.5
GB_GCA_001940805.1	d__Archaea	p__Halobacterota	c__Methanomicrobia	o__Methanomicrobiales	f__Methanocorpusculaceae	g__Methanocorpusculum	s__Methanocorpusculum sp001940805	Phil4	91.85	52.9006	1965334	0.82	0.67	0.78	0.82	0.5	0.62	0.7	1	0	1	0.25	0.5	0.67
GB_GCA_001914405.1	d__Archaea	p__Halobacterota	c__Methanonatronarchaeia	o__Methanonatronarchaeales	f__Methanohalarchaeaceae	g__Methanohalarchaeum	s__Methanohalarchaeum thermophilum	HMET1	97.71	35.3804	2141311	1	0.56	0.67	1	0.38	0.5	0.9	1	0	1	0	0.25	1
GB_GCA_001896725.1	d__Archaea	p__Halobacterota	c__Methanosarcinia	o__Methanosarcinales	f__Methanosarcinaceae	g__Methanomethylovorans	s__Methanomethylovorans sp001896725	EBM-47	99.18	42.3268	2181761	1	0.56	0.67	1	0.38	0.5	0.9	1	0	1	0	0.25	1
GB_GCA_001896715.1	d__Archaea	p__Halobacterota	c__Methanomicrobia	o__Methanomicrobiales	f__Methanocullaceae	g__Methanoculleus	s__Methanoculleus sp001896715	EBM-46	86.06	60.2503	2687785	0.73	0.33	0.33	0.73	0.25	0.25	0.7	0.5	0	0.33	0.25	0.25	1
GB_GCA_001766825.1	d__Archaea	p__Halobacterota	c__Syntrophoarchaeia	o__Syntrophoarchaeales	f__Syntrophoarchaeaceae	g__Syntrophoarchaeum_A	s__Syntrophoarchaeum_A butanivorans	BOX1	88.89	48.6872	1456963	0.82	0.56	0.67	0.82	0.5	0.62	0.8	0.5	0	1	0.25	0.5	0.83
GB_GCA_001766815.1	d__Archaea	p__Halobacterota	c__Syntrophoarchaeia	o__Syntrophoarchaeales	f__Syntrophoarchaeaceae	g__Syntrophoarchaeum	s__Syntrophoarchaeum caldarius	BOX2	96.08	45.4674	1666081	1	0.56	0.67	1	0.38	0.5	0.9	1	0	1	0	0.25	1
GB_GCA_001714685.2	d__Archaea	p__Halobacterota	c__Methanosarcinia	o__Methanosarcinales	f__Methanosarcinaceae	g__Methanosarcina	s__Methanosarcina sp001714685	Ant1	99.84	40.103	4291352	1	0.56	0.67	1	0.38	0.5	0.9	1	0	1	0	0.25	1
GB_GCA_001602645.1	d__Archaea	p__Halobacterota	c__Methanosarcinia	o__Methanotrichales	f__Methanotrichaceae	g__Methanothrix_A	s__Methanothrix_A sp001602645	Methan_01	99.34	59.126	2608796	1	0.56	0.67	1	0.38	0.5	0.9	1	0	1	0	0.25	1
GB_GCA_001577565.1	d__Archaea	p__Halobacterota	c__Methanosarcinia	o__Methanosarcinales	f__Methanosarcinaceae	g__Methanolobus	s__Methanolobus sp001577565	T82-4	97.34	43.686	2654040	1	0.56	0.67	1	0.38	0.5	0.9	1	0	1	0	0.25	1
GB_GCA_001564285.1	d__Archaea	p__Halobacterota	c__Halobacteria	o__Halobacteriales	f__Natrialbaceae	g__Tc-Br11	s__Tc-Br11 sp001564285	Tc-Br11_E2g28	75.29	60.8345	2330233	0.73	0.44	0.56	0.73	0.25	0.38	0.6	1	0	0.33	0.25	0.5	0.83
GB_GCA_001564275.1	d__Archaea	p__Halobacterota	c__Halobacteria	o__Halobacteriales	f__Natrialbaceae	g__Tc-Br11	s__Tc-Br11 sp001564275	Tc-Br11_E2g14	94.93	63.595	3164822	1	0.67	0.67	1	0.5	0.5	0.9	1	0	1	0.25	0.25	1
GB_GCA_001564255.1	d__Archaea	p__Halobacterota	c__Halobacteria	o__Halobacteriales	f__Natrialbaceae	g__Tc-Br11-E2g1	s__Tc-Br11-E2g1 sp001564255	Tc-Br11_E2g1	74.3	64.4902	2155803	0.78	0.78	0.78	0.73	0.62	0.62	0.6	1	0	1	0.5	0.5	0.5
GB_GCA_001564205.1	d__Archaea	p__Halobacterota	c__Halobacteria	o__Halobacteriales	f__Haloferacaceae	g__Halorubrum	s__Halorubrum sp001564205	PL-Br10_U2g5	56.48	64.4771	1480846	0.64	0.33	0.33	0.64	0.25	0.25	0.6	0.5	0	0.67	0	0	0.67
GB_GCA_001564135.1	d__Archaea	p__Halobacterota	c__Halobacteria	o__Halobacteriales	f__Haloarculaceae	g__Halovenus	s__Halovenus sp001564135	Tc-Br11_E2g27	74.87	54.9454	2095876	0.67	0.56	0.67	0.45	0.5	0.62	0.4	0.5	0	0.67	0.5	0.75	0.33
GB_GCA_001564115.1	d__Archaea	p__Halobacterota	c__Halobacteria	o__Halobacteriales	f__Natrialbaceae	g__Tc-Br11-E2g1_A	s__Tc-Br11-E2g1_A sp001564115	Tc-Br11_E2g8	74.09	68.581	2287800	0.89	0.78	0.89	0.45	0.75	0.88	0.4	0.5	0	1	0.75	1	0.17
GB_GCA_001563965.1	d__Archaea	p__Halobacterota	c__Halobacteria	o__Halobacteriales	f__Haloferacaceae	g__PL-Br10-E2g29	s__PL-Br10-E2g29 sp001563965	PL-Br10_E2g29	60.26	62.2115	1278240	0.73	0.44	0.56	0.73	0.25	0.38	0.6	1	0	0.67	0	0.25	0.67
GB_GCA_001563885.1	d__Archaea	p__Halobacterota	c__Halobacteria	o__Halobacteriales	f__Natrialbaceae	g__B1-Br10-E2g2	s__B1-Br10-E2g2 sp001563885	B1-Br10_E2g27	59.18	59.9132	2006211	0.73	0.44	0.56	0.73	0.25	0.38	0.6	1	0	0.67	0	0.25	0.67
GB_GCA_001563805.1	d__Archaea	p__Halobacterota	c__Halobacteria	o__Halobacteriales	f__Natrialbaceae	g__B1-Br10-E2g2	s__B1-Br10-E2g2 sp001563805	B1-Br10_E2g2	78.57	65.7194	2874982	0.82	0.67	0.78	0.82	0.5	0.62	0.7	1	0	1	0.25	0.5	0.67
GB_GCA_001563795.1	d__Archaea	p__Halobacterota	c__Halobacteria	o__Halobacteriales	f__Haloferacaceae	g__Halohasta	s__Halohasta sp001563795	B1-Br10_E2g22	91.59	57.7992	2368236	0.67	0.56	0.67	0.45	0.5	0.62	0.4	0.5	0	0.33	0.75	1	0.5
GB_GCA_001512375.1	d__Archaea	p__Halobacterota	c__Methanomicrobia	o__Methanomicrobiales	f__Methanocullaceae	g__Methanoculleus	s__Methanoculleus thermohydrogenotrophicum	DTU006	91.5	59.4462	2153167	0.82	0.67	0.67	0.82	0.5	0.5	0.7	1	0	1	0.25	0.25	0.67
GB_GCA_001509375.1	d__Archaea	p__Halobacterota	c__Methanosarcinia	o__Methanotrichales	f__Methanotrichaceae	g__Methanothrix_A	s__Methanothrix_A harundinacea_D	57_489	100	56.5401	2382964	0.91	0.44	0.56	0.91	0.25	0.38	0.8	1	0	0.67	0	0.25	1
GB_GCA_001412355.1	d__Archaea	p__Halobacterota	c__Methanomicrobia	o__Methanomicrobiales	f__Methanomicrobiaceae	g__LKUD01	s__LKUD01 sp001412355	SDB	98.37	56.5932	2085722	0.73	0.67	0.56	0.73	0.5	0.38	0.6	1	0	1	0.25	0	0.5
GB_GCA_001412335.1	d__Archaea	p__Halobacterota	c__Methanomicrobia	o__Methanomicrobiales	f__Methanoregulaceae	g__SD8	s__SD8 sp001412335	SDB	97.53	54.2318	2165812	0.82	0.67	0.56	0.82	0.5	0.38	0.7	1	0	1	0.25	0	0.67
GB_GCA_001315965.1	d__Archaea	p__Halobacterota	c__Methanomicrobia	o__Methanomicrobiales	f__Methanocullaceae	g__Methanoculleus	s__Methanoculleus chikugoensis	JCM 10825	73.55	62.3583	2627540	0.44	0.44	0.33	0.27	0.38	0.25	0.2	0.5	0	0.67	0.25	0	0
GB_GCA_000496235.1	d__Archaea	p__Halobacterota	c__Halobacteria	o__Halobacteriales	f__Haloferacaceae	g__J07HR59	s__J07HR59 sp000496235	none	90.17	59.098	2876249	0.64	0.33	0.44	0.64	0.12	0.25	0.5	1	0	0.33	0	0.25	0.67
GB_GCA_000496215.1	d__Archaea	p__Halobacterota	c__Halobacteria	o__Halobacteriales	f__Haloferacaceae	g__Halonotius	s__Halonotius sp000496215	none	85	63.1365	2392686	1	0.89	1	0.64	0.75	0.88	0.5	1	0	1	0.75	1	0.33
GB_GCA_000496195.1	d__Archaea	p__Halobacterota	c__Halobacteria	o__Halobacteriales	f__Haloferacaceae	g__A07HB70	s__A07HB70 sp000496195	none	85.2	70.9924	2389822	0.56	0.44	0.56	0.55	0.38	0.5	0.5	0.5	0	1	0	0.25	0.33
GB_GCA_000496175.1	d__Archaea	p__Halobacterota	c__Halobacteria	o__Halobacteriales	f__Haloferacaceae	g__Halorubrum	s__Halorubrum sp000496175	none	95.51	67.1544	2890468	0.91	0.56	0.67	0.91	0.38	0.5	0.8	1	0	1	0	0.25	0.83
GB_GCA_000416085.1	d__Archaea	p__Halobacterota	c__Halobacteria	o__Halobacteriales	f__Haloarculaceae	g__Halovenus	s__Halovenus sp000416085	none	86.78	64.0613	2982938	0.38	0.22	0.33	0.18	0.25	0.38	0.2	0	0	0.33	0.25	0.5	0.17
GB_GCA_000416005.1	d__Archaea	p__Halobacterota	c__Halobacteria	o__Halobacteriales	f__Haloferacaceae	g__Haloquadratum	s__Haloquadratum sp000416005	none	76.22	50.6823	3019909	0.64	0.56	0.56	0.64	0.38	0.38	0.5	1	0	1	0	0	0.33
GB_GCA_000415985.1	d__Archaea	p__Halobacterota	c__Halobacteria	o__Halobacteriales	f__Haloferacaceae	g__Haloquadratum	s__Haloquadratum walsbyi_B	none	97.78	47.984	3594539	0.91	0.56	0.67	0.91	0.38	0.5	0.8	1	0	1	0	0.25	0.83
GB_GCA_000415965.1	d__Archaea	p__Halobacterota	c__Halobacteria	o__Halobacteriales	f__Haloferacaceae	g__Haloquadratum	s__Haloquadratum walsbyi_A	none	91.51	49.4163	3475501	1	0.56	0.67	1	0.38	0.5	0.9	1	0	1	0	0.25	1
GB_GCA_000328525.1	d__Archaea	p__Halobacterota	c__Halobacteria	o__Halobacteriales	f__Natrialbaceae	g__Halovivax	s__Halovivax ruber	XH-70	98.25	64.336	3223876	1	0.89	1	0.55	0.75	0.88	0.4	1	0	1	0.75	1	0.17
GB_GCA_000014945.1	d__Archaea	p__Halobacterota	c__Methanosarcinia	o__Methanotrichales	f__Methanotrichaceae	g__Methanothrix_B	s__Methanothrix_B thermoacetophila	PT	100	53.5453	1879471	1	0.56	0.67	1	0.38	0.5	0.9	1	0	1	0	0.25	1
GB_GCA_000011005.1	d__Archaea	p__Halobacterota	c__Methanocellia	o__Methanocellales	f__Methanocellaceae	g__Methanocella	s__Methanocella paludicola	SANAE	100	54.9169	2957635	0.73	0.67	0.56	0.73	0.5	0.38	0.6	1	0	1	0.25	0	0.5
GB_GCA_001515205.2	d__Archaea	p__Hadarchaeota	c__Hadarchaeia	o__Hadarchaeales	f__Hadarchaeaceae	g__Hadarchaeum	s__Hadarchaeum yellowstonense	YNP_45	89.72	54.8402	1231125	0.22	0.11	0.22	0.18	0	0.12	0.1	0.5	0	0	0	0.25	0.17
GB_GCA_001515185.1	d__Archaea	p__Hadarchaeota	c__Hadarchaeia	o__Hadarchaeales	f__Hadarchaeaceae	g__DG-33	s__DG-33 sp001515185	DG-33	63.87	50.4769	786381	0.12	0	0.11	0.09	0	0.12	0.1	0	0	0	0	0.25	0.17
GB_GCA_002254415.1	d__Archaea	p__EX4484-52	c__EX4484-52	o__EX4484-52	f__EX4484-52	g__EX4484-52	s__EX4484-52 sp002254415	ex4484_52	59.81	27.9543	614182	0	0	0	0	0	0	0	0	0	0	0	0	0
UBA9950	d__Archaea	p__Euryarchaeota	c__Thermococci	o__Methanofastidiosales	f__Methanofastidiosaceae	g__Methanofastidiosum	s__Methanofastidiosum sp9950u	none	74.56	35.5241	1566181	0.56	0.56	0.44	0.36	0.38	0.25	0.2	1	0	0.67	0.25	0	0
UBA11921	d__Archaea	p__Euryarchaeota	c__Methanobacteria	o__Methanobacteriales	f__Methanobacteriaceae	g__Methanosphaera	s__Methanosphaera sp11921u	none	82.96	33.2086	1347820	0.45	0.33	0.33	0.45	0.25	0.25	0.4	0.5	0	0.67	0	0	0.33
UBA10242	d__Archaea	p__Euryarchaeota	c__Methanobacteria	o__Methanobacteriales	f__Methanobacteriaceae	g__Methanosphaera	s__Methanosphaera sp10242u	none	64.95	31.9927	1481621	0.33	0.33	0.33	0.27	0.25	0.25	0.2	0.5	0	0.67	0	0	0
RS_GCF_900198835.1	d__Archaea	p__Euryarchaeota	c__Thermococci	o__Thermococcales	f__Thermococcaceae	g__Thermococcus	s__Thermococcus sp900198835	EXT12c	100	54.5767	2155760	0.25	0.22	0.11	0	0.25	0.12	0	0	0	0	0.5	0.25	0
RS_GCF_900114585.1	d__Archaea	p__Euryarchaeota	c__Methanobacteria	o__Methanobacteriales	f__Methanobacteriaceae	g__Methanobrevibacter	s__Methanobrevibacter olleyae	DSM 16632	100	26.8077	2122444	0.56	0.56	0.56	0.55	0.38	0.38	0.4	1	0	1	0	0	0.17
RS_GCF_900109595.1	d__Archaea	p__Euryarchaeota	c__Methanobacteria	o__Methanobacteriales	f__Methanobacteriaceae	g__Methanobrevibacter_A	s__Methanobrevibacter_A gottschalkii	DSM 11978	100	30.2413	1864477	0.73	0.56	0.56	0.73	0.38	0.38	0.6	1	0	1	0	0	0.5
RS_GCF_900095815.1	d__Archaea	p__Euryarchaeota	c__Methanobacteria	o__Methanobacteriales	f__Methanothermobacteriaceae	g__Methanothermobacter	s__Methanothermobacter wolfeii	SIV6	100	48.8862	1686891	0.73	0.56	0.56	0.73	0.38	0.38	0.6	1	0	1	0	0	0.5
RS_GCF_900095295.1	d__Archaea	p__Euryarchaeota	c__Methanobacteria	o__Methanobacteriales	f__Methanobacteriaceae	g__Methanobacterium_C	s__Methanobacterium_C congolense	Buetzberg	99.73	38.4898	2469575	0.73	0.67	0.56	0.73	0.5	0.38	0.6	1	0	1	0.25	0	0.5
RS_GCF_003149675.1	d__Archaea	p__Euryarchaeota	c__Methanobacteria	o__Methanobacteriales	f__Methanobacteriaceae	g__Methanosphaera	s__Methanosphaera cuniculi	DSM 4103	96	28.0835	1881477	0.73	0.56	0.56	0.73	0.38	0.38	0.6	1	0	1	0	0	0.5
RS_GCF_002945325.1	d__Archaea	p__Euryarchaeota	c__Methanococci	o__Methanococcales	f__Methanococcaceae	g__Methanococcus	s__Methanococcus maripaludis	DSM 2067	99.52	32.9185	1714918	0.73	0.67	0.67	0.73	0.5	0.5	0.6	1	0	1	0.25	0.25	0.5
RS_GCF_002813695.1	d__Archaea	p__Euryarchaeota	c__Methanobacteria	o__Methanobacteriales	f__Methanobacteriaceae	g__Methanobacterium	s__Methanobacterium subterraneum	A8p	98.93	39.4044	2515817	0.73	0.67	0.56	0.73	0.5	0.38	0.6	1	0	1	0.25	0	0.5
RS_GCF_002287175.1	d__Archaea	p__Euryarchaeota	c__Methanobacteria	o__Methanobacteriales	f__Methanobacteriaceae	g__Methanobacterium_D	s__Methanobacterium_D bryantii	M.o.H.	99.2	33.1918	3466370	0.73	0.67	0.56	0.73	0.5	0.38	0.6	1	0	1	0.25	0	0.5
RS_GCF_002252585.1	d__Archaea	p__Euryarchaeota	c__Methanobacteria	o__Methanobacteriales	f__Methanobacteriaceae	g__Methanobrevibacter_A	s__Methanobrevibacter_A smithii_A	WWM1085	100	30.297	1926345	0.67	0.67	0.56	0.55	0.5	0.38	0.4	1	0	1	0.25	0	0.17
RS_GCF_002214605.1	d__Archaea	p__Euryarchaeota	c__Thermococci	o__Thermococcales	f__Thermococcaceae	g__Pyrococcus	s__Pyrococcus chitonophagus	GC74	100	44.9217	1961979	0.12	0.11	0	0	0.12	0	0	0	0	0	0.25	0	0
RS_GCF_002214585.1	d__Archaea	p__Euryarchaeota	c__Thermococci	o__Thermococcales	f__Thermococcaceae	g__Thermococcus	s__Thermococcus profundus	DT 5432	100	53.0863	2043143	0.25	0.22	0.11	0	0.25	0.12	0	0	0	0	0.5	0.25	0
RS_GCF_002214565.1	d__Archaea	p__Euryarchaeota	c__Thermococci	o__Thermococcales	f__Thermococcaceae	g__Thermococcus	s__Thermococcus radiotolerans	EJ2	100	55.5977	1868990	0.12	0.11	0	0	0.12	0	0	0	0	0	0.25	0	0
RS_GCF_002214545.1	d__Archaea	p__Euryarchaeota	c__Thermococci	o__Thermococcales	f__Thermococcaceae	g__Thermococcus	s__Thermococcus thioreducens	OGL-20P	100	53.4529	2065932	0	0	0	0	0	0	0	0	0	0	0	0	0
RS_GCF_002214525.1	d__Archaea	p__Euryarchaeota	c__Thermococci	o__Thermococcales	f__Thermococcaceae	g__Thermococcus	s__Thermococcus sp002214525	P6	100	54.8794	1522818	0	0	0	0	0	0	0	0	0	0	0	0	0
RS_GCF_002214505.1	d__Archaea	p__Euryarchaeota	c__Thermococci	o__Thermococcales	f__Thermococcaceae	g__Thermococcus	s__Thermococcus siculi	RG-20	99.5	54.9939	2029167	0	0	0	0	0	0	0	0	0	0	0	0	0
RS_GCF_002214485.1	d__Archaea	p__Euryarchaeota	c__Thermococci	o__Thermococcales	f__Thermococcaceae	g__Thermococcus	s__Thermococcus pacificus	P-4	100	54.2408	1785673	0	0	0	0	0	0	0	0	0	0	0	0	0
RS_GCF_002214465.1	d__Archaea	p__Euryarchaeota	c__Thermococci	o__Thermococcales	f__Thermococcaceae	g__Thermococcus	s__Thermococcus barossii	SHCK-94	100	54.6923	1922421	0	0	0	0	0	0	0	0	0	0	0	0	0
RS_GCF_002214385.1	d__Archaea	p__Euryarchaeota	c__Thermococci	o__Thermococcales	f__Thermococcaceae	g__Thermococcus	s__Thermococcus gorgonarius	W-12	97.03	51.6668	1674122	0	0	0	0	0	0	0	0	0	0	0	0	0
RS_GCF_002214365.1	d__Archaea	p__Euryarchaeota	c__Thermococci	o__Thermococcales	f__Thermococcaceae	g__Thermococcus	s__Thermococcus celer	Vu 13	100	56.4475	1866819	0	0	0	0	0	0	0	0	0	0	0	0	0
RS_GCF_002208625.1	d__Archaea	p__Euryarchaeota	c__Methanobacteria	o__Methanobacteriales	f__Methanobacteriaceae	g__Methanobrevibacter_B	s__Methanobrevibacter_B sp002208625	87.7	100	24.4074	1920674	0.56	0.56	0.56	0.55	0.38	0.38	0.4	1	0	1	0	0	0.17
RS_GCF_002072215.1	d__Archaea	p__Euryarchaeota	c__Methanobacteria	o__Methanobacteriales	f__Methanobacteriaceae	g__Methanobrevibacter_C	s__Methanobrevibacter_C arboriphilus	DH1	100	25.4415	2445031	0.73	0.56	0.56	0.73	0.38	0.38	0.6	1	0	1	0	0	0.5
RS_GCF_001729965.1	d__Archaea	p__Euryarchaeota	c__Methanobacteria	o__Methanobacteriales	f__Methanobacteriaceae	g__Methanosphaera	s__Methanosphaera sp001729965	WGK6	96.8	27.6953	1729155	0.73	0.56	0.56	0.73	0.38	0.38	0.6	1	0	1	0	0	0.5
RS_GCF_001647085.1	d__Archaea	p__Euryarchaeota	c__Thermococci	o__Thermococcales	f__Thermococcaceae	g__Thermococcus	s__Thermococcus piezophilus	CDGS	100	51.107	1928800	0	0	0	0	0	0	0	0	0	0	0	0	0
RS_GCF_001639295.1	d__Archaea	p__Euryarchaeota	c__Methanobacteria	o__Methanobacteriales	f__Methanobacteriaceae	g__Methanobrevibacter_D	s__Methanobrevibacter_D curvatus	DSM 11111	97.6	25.7165	2414608	0.44	0.44	0.44	0.36	0.25	0.25	0.2	1	0	0.67	0	0	0
RS_GCF_001639285.1	d__Archaea	p__Euryarchaeota	c__Methanobacteria	o__Methanobacteriales	f__Methanobacteriaceae	g__Methanobrevibacter_C	s__Methanobrevibacter_C cuticularis	DSM 11139	97.6	26.7926	2608702	0.45	0.44	0.44	0.45	0.25	0.25	0.3	1	0	0.67	0	0	0.17
RS_GCF_001639275.1	d__Archaea	p__Euryarchaeota	c__Methanobacteria	o__Methanobacteriales	f__Methanobacteriaceae	g__Methanobrevibacter_A	s__Methanobrevibacter_A oralis	DSM 7256	100	27.71	2140433	0.56	0.56	0.56	0.55	0.38	0.38	0.4	1	0	1	0	0	0.17
RS_GCF_001639265.1	d__Archaea	p__Euryarchaeota	c__Methanobacteria	o__Methanobacteriales	f__Methanobacteriaceae	g__Methanobrevibacter_D	s__Methanobrevibacter_D filiformis	DSM 11501	96	26.9879	2606143	0.73	0.56	0.56	0.73	0.38	0.38	0.6	1	0	1	0	0	0.5
RS_GCF_001592435.1	d__Archaea	p__Euryarchaeota	c__Thermococci	o__Thermococcales	f__Thermococcaceae	g__Thermococcus	s__Thermococcus peptonophilus	OG-1	100	51.7359	1896106	0	0	0	0	0	0	0	0	0	0	0	0	0
RS_GCF_001577775.1	d__Archaea	p__Euryarchaeota	c__Thermococci	o__Thermococcales	f__Thermococcaceae	g__Pyrococcus	s__Pyrococcus kukulkanii	NCB100	100	44.6221	1977126	0.12	0.11	0	0	0.12	0	0	0	0	0	0.25	0	0
RS_GCF_001548675.1	d__Archaea	p__Euryarchaeota	c__Methanobacteria	o__Methanobacteriales	f__Methanobacteriaceae	g__Methanobrevibacter_A	s__Methanobrevibacter_A sp001548675	YE315	99.2	34.2481	2273296	0.73	0.56	0.56	0.73	0.38	0.38	0.6	1	0	1	0	0	0.5
RS_GCF_001484685.1	d__Archaea	p__Euryarchaeota	c__Thermococci	o__Thermococcales	f__Thermococcaceae	g__Thermococcus_A	s__Thermococcus_A sp001484685	2319x1	99.5	44.5968	1961221	0.12	0.11	0	0	0.12	0	0	0	0	0	0.25	0	0
RS_GCF_001484195.1	d__Archaea	p__Euryarchaeota	c__Thermococci	o__Thermococcales	f__Thermococcaceae	g__Thermococcus	s__Thermococcus celericrescens	DSM 17994	98.77	54.2883	2337139	0	0	0	0	0	0	0	0	0	0	0	0	0
RS_GCF_001477655.1	d__Archaea	p__Euryarchaeota	c__Methanobacteria	o__Methanobacteriales	f__Methanobacteriaceae	g__Methanobrevibacter_A	s__Methanobrevibacter_A millerae	SM9	99.2	31.8109	2543538	0.73	0.56	0.56	0.73	0.38	0.38	0.6	1	0	1	0	0	0.5
RS_GCF_001317345.1	d__Archaea	p__Euryarchaeota	c__Thermococci	o__Thermococcales	f__Thermococcaceae	g__Thermococcus_A	s__Thermococcus_A sp001317345	EP1	98.51	39.2823	1819157	0.12	0.11	0	0	0.12	0	0	0	0	0	0.25	0	0
RS_GCF_000966265.1	d__Archaea	p__Euryarchaeota	c__Thermococci	o__Thermococcales	f__Thermococcaceae	g__Palaeococcus	s__Palaeococcus ferrophilus	DSM 13482	100	54.3062	2206431	0	0	0	0	0	0	0	0	0	0	0	0	0
RS_GCF_000828575.1	d__Archaea	p__Euryarchaeota	c__Methanobacteria	o__Methanobacteriales	f__Methanothermobacteriaceae	g__Methanothermobacter	s__Methanothermobacter sp000828575	CaT2	100	49.3477	1731018	0.73	0.67	0.56	0.73	0.5	0.38	0.6	1	0	1	0.25	0	0.5
RS_GCF_000816105.1	d__Archaea	p__Euryarchaeota	c__Thermococci	o__Thermococcales	f__Thermococcaceae	g__Thermococcus	s__Thermococcus guaymasensis	DSM 11113	100	52.8623	1920914	0.12	0.11	0.11	0.09	0.12	0.12	0.1	0	0	0	0.25	0.25	0.17
RS_GCF_000769655.1	d__Archaea	p__Euryarchaeota	c__Thermococci	o__Thermococcales	f__Thermococcaceae	g__Thermococcus	s__Thermococcus eurythermalis	A501	100	53.4541	2126164	0	0	0	0	0	0	0	0	0	0	0	0	0
RS_GCF_000745485.1	d__Archaea	p__Euryarchaeota	c__Methanobacteria	o__Methanobacteriales	f__Methanobacteriaceae	g__Methanobacterium_D	s__Methanobacterium_D veterum	MK4	99.2	33.2148	3369555	0.73	0.67	0.56	0.73	0.5	0.38	0.6	1	0	1	0.25	0	0.5
RS_GCF_000744455.1	d__Archaea	p__Euryarchaeota	c__Methanobacteria	o__Methanobacteriales	f__Methanobacteriaceae	g__Methanobacterium_B	s__Methanobacterium_B sp000744455	SMA-27	98.4	32.5713	2490725	0.73	0.67	0.56	0.73	0.5	0.38	0.6	1	0	1	0.25	0	0.5
RS_GCF_000739065.1	d__Archaea	p__Euryarchaeota	c__Methanococci	o__Methanococcales	f__Methanocaldococcaceae	g__Methanocaldococcus	s__Methanocaldococcus bathoardescens	JH146	99.52	30.7881	1607556	0.73	0.56	0.56	0.73	0.38	0.38	0.6	1	0	1	0	0	0.5
RS_GCF_000725425.1	d__Archaea	p__Euryarchaeota	c__Thermococci	o__Thermococcales	f__Thermococcaceae	g__Palaeococcus_A	s__Palaeococcus_A pacificus	DY20341	99.5	43.0443	1859370	0.12	0.11	0	0	0.12	0	0	0	0	0	0.25	0	0
RS_GCF_000621965.1	d__Archaea	p__Euryarchaeota	c__Methanobacteria	o__Methanobacteriales	f__Methanobacteriaceae	g__Methanobrevibacter_B	s__Methanobrevibacter_B wolinii	SH	100	24.2081	2041814	0.56	0.56	0.56	0.55	0.38	0.38	0.4	1	0	1	0	0	0.17
RS_GCF_000585495.1	d__Archaea	p__Euryarchaeota	c__Thermococci	o__Thermococcales	f__Thermococcaceae	g__Thermococcus	s__Thermococcus nautili	01월 30일	100	54.8417	1976356	0	0	0	0	0	0	0	0	0	0	0	0	0
RS_GCF_000517445.1	d__Archaea	p__Euryarchaeota	c__Thermococci	o__Thermococcales	f__Thermococcaceae	g__Thermococcus_B	s__Thermococcus_B paralvinellae	ES1	94.55	40.2965	1957742	0	0	0	0	0	0	0	0	0	0	0	0	0
RS_GCF_000513315.1	d__Archaea	p__Euryarchaeota	c__Methanobacteria	o__Methanobacteriales	f__Methanobacteriaceae	g__Methanobrevibacter_C	s__Methanobrevibacter_C arboriphilus_A	ANOR1	99.2	25.5272	2221920	0.56	0.56	0.56	0.55	0.38	0.38	0.4	1	0	1	0	0	0.17
RS_GCF_000499765.1	d__Archaea	p__Euryarchaeota	c__Methanobacteria	o__Methanobacteriales	f__Methanobacteriaceae	g__Methanobacterium	s__Methanobacterium sp000499765	none	98.13	39.7424	2029766	0.73	0.67	0.56	0.73	0.5	0.38	0.6	1	0	1	0.25	0	0.5
RS_GCF_000430485.1	d__Archaea	p__Euryarchaeota	c__Thermococci	o__Thermococcales	f__Thermococcaceae	g__Thermococcus_A	s__Thermococcus_A sp000430485	PK	98.02	44.0539	2176573	0.12	0.11	0	0	0.12	0	0	0	0	0	0.25	0	0
RS_GCF_000376965.1	d__Archaea	p__Euryarchaeota	c__Methanococci	o__Methanococcales	f__Methanococcaceae	g__Methanothermococcus	s__Methanothermococcus thermolithotrophicus	DSM 2095	100	32.801	1686930	0.73	0.56	0.56	0.73	0.38	0.38	0.6	1	0	1	0	0	0.5
RS_GCF_000371805.1	d__Archaea	p__Euryarchaeota	c__Methanococci	o__Methanococcales	f__Methanocaldococcaceae	g__Methanocaldococcus_A	s__Methanocaldococcus_A villosus	KIN24-T80	98.81	29.4981	1249385	0.73	0.56	0.56	0.73	0.38	0.38	0.6	1	0	1	0	0	0.5
RS_GCF_000320505.1	d__Archaea	p__Euryarchaeota	c__Methanobacteria	o__Methanobacteriales	f__Methanobacteriaceae	g__Methanobrevibacter_B	s__Methanobrevibacter_B boviskoreani	JH1	100	28.9849	2045801	0.73	0.56	0.56	0.73	0.38	0.38	0.6	1	0	1	0	0	0.5
RS_GCF_000302455.1	d__Archaea	p__Euryarchaeota	c__Methanobacteria	o__Methanobacteriales	f__Methanobacteriaceae	g__Methanobacterium	s__Methanobacterium formicicum_A	DSM 3637	98.93	38.0207	2684267	0.73	0.67	0.56	0.73	0.5	0.38	0.6	1	0	1	0.25	0	0.5
RS_GCF_000265525.1	d__Archaea	p__Euryarchaeota	c__Thermococci	o__Thermococcales	f__Thermococcaceae	g__Thermococcus	s__Thermococcus cleftensis	CL1	100	55.8175	1950313	0	0	0	0	0	0	0	0	0	0	0	0	0
RS_GCF_000263735.1	d__Archaea	p__Euryarchaeota	c__Thermococci	o__Thermococcales	f__Thermococcaceae	g__Pyrococcus	s__Pyrococcus sp000263735	ST04	100	42.2933	1736885	0.12	0.11	0	0	0.12	0	0	0	0	0	0.25	0	0
RS_GCF_000258515.1	d__Archaea	p__Euryarchaeota	c__Thermococci	o__Thermococcales	f__Thermococcaceae	g__Thermococcus	s__Thermococcus zilligii	AN1	100	54.4765	1764559	0	0	0	0	0	0	0	0	0	0	0	0	0
RS_GCF_000246985.2	d__Archaea	p__Euryarchaeota	c__Thermococci	o__Thermococcales	f__Thermococcaceae	g__Thermococcus_A	s__Thermococcus_A litoralis	DSM 5473	99.5	43.088	2215172	0	0	0	0	0	0	0	0	0	0	0	0	0
RS_GCF_000243455.1	d__Archaea	p__Euryarchaeota	c__Methanococci	o__Methanococcales	f__Methanococcaceae	g__Methanotorris	s__Methanotorris formicicus	Mc-S-70	99.52	32.4431	1818783	0.73	0.56	0.56	0.73	0.38	0.38	0.6	1	0	1	0	0	0.5
RS_GCF_000221185.1	d__Archaea	p__Euryarchaeota	c__Thermococci	o__Thermococcales	f__Thermococcaceae	g__Thermococcus	s__Thermococcus sp000221185	4557	100	56.0788	2011320	0	0	0	0	0	0	0	0	0	0	0	0	0
RS_GCF_000215995.1	d__Archaea	p__Euryarchaeota	c__Thermococci	o__Thermococcales	f__Thermococcaceae	g__Pyrococcus	s__Pyrococcus yayanosii	CH1	100	51.6375	1716818	0	0	0	0	0	0	0	0	0	0	0	0	0
RS_GCF_000214725.1	d__Archaea	p__Euryarchaeota	c__Methanobacteria	o__Methanobacteriales	f__Methanobacteriaceae	g__Methanobacterium_C	s__Methanobacterium_C paludis	SWAN1	99.73	35.7318	2546541	0.73	0.67	0.56	0.73	0.5	0.38	0.6	1	0	1	0.25	0	0.5
RS_GCF_000214415.1	d__Archaea	p__Euryarchaeota	c__Methanococci	o__Methanococcales	f__Methanococcaceae	g__Methanotorris	s__Methanotorris igneus	Kol 5	99.52	32.2999	1854197	0.73	0.56	0.56	0.73	0.38	0.38	0.6	1	0	1	0	0	0.5
RS_GCF_000211475.1	d__Archaea	p__Euryarchaeota	c__Thermococci	o__Thermococcales	f__Thermococcaceae	g__Pyrococcus	s__Pyrococcus sp000211475	NA2	100	42.7403	1861320	0	0	0	0	0	0	0	0	0	0	0	0	0
RS_GCF_000195935.2	d__Archaea	p__Euryarchaeota	c__Thermococci	o__Thermococcales	f__Thermococcaceae	g__Pyrococcus	s__Pyrococcus abyssi	Orsay;GE5	100	44.7114	1768562	0	0	0	0	0	0	0	0	0	0	0	0	0
RS_GCF_000191585.1	d__Archaea	p__Euryarchaeota	c__Methanobacteria	o__Methanobacteriales	f__Methanobacteriaceae	g__Methanobacterium_B	s__Methanobacterium_B lacus	AL-21	99.2	35.8287	2583753	0.73	0.67	0.56	0.73	0.5	0.38	0.6	1	0	1	0.25	0	0.5
RS_GCF_000179575.2	d__Archaea	p__Euryarchaeota	c__Methanococci	o__Methanococcales	f__Methanococcaceae	g__Methanothermococcus_A	s__Methanothermococcus_A okinawensis	IH1	99.05	29.2768	1677455	0.73	0.56	0.56	0.73	0.38	0.38	0.6	1	0	1	0	0	0.5
RS_GCF_000166095.1	d__Archaea	p__Euryarchaeota	c__Methanobacteria	o__Methanobacteriales	f__Methanothermaceae	g__Methanothermus	s__Methanothermus fervidus	DSM 2088	100	31.637	1243342	0.73	0.56	0.56	0.73	0.38	0.38	0.6	1	0	1	0	0	0.5
RS_GCF_000151205.2	d__Archaea	p__Euryarchaeota	c__Thermococci	o__Thermococcales	f__Thermococcaceae	g__Thermococcus	s__Thermococcus sp000151205	AM4	100	54.781	2086428	0.25	0.22	0.11	0	0.25	0.12	0	0	0	0	0.5	0.25	0
RS_GCF_000151105.2	d__Archaea	p__Euryarchaeota	c__Thermococci	o__Thermococcales	f__Thermococcaceae	g__Thermococcus_B	s__Thermococcus_B barophilus	MP	99.5	41.6667	2064237	0.12	0.11	0	0	0.12	0	0	0	0	0	0.25	0	0
RS_GCF_000145295.1	d__Archaea	p__Euryarchaeota	c__Methanobacteria	o__Methanobacteriales	f__Methanothermobacteriaceae	g__Methanothermobacter	s__Methanothermobacter marburgensis	Marburg	100	48.6407	1639135	0.73	0.67	0.56	0.73	0.5	0.38	0.6	1	0	1	0.25	0	0.5
RS_GCF_000092305.1	d__Archaea	p__Euryarchaeota	c__Methanococci	o__Methanococcales	f__Methanocaldococcaceae	g__Methanocaldococcus_A	s__Methanocaldococcus_A infernus	ME	99.05	33.6185	1328194	0.56	0.56	0.56	0.55	0.38	0.38	0.4	1	0	1	0	0	0.17
RS_GCF_000091665.1	d__Archaea	p__Euryarchaeota	c__Methanococci	o__Methanococcales	f__Methanocaldococcaceae	g__Methanocaldococcus	s__Methanocaldococcus jannaschii	DSM 2661	99.52	31.2938	1739927	0.73	0.56	0.56	0.73	0.38	0.38	0.6	1	0	1	0	0	0.5
RS_GCF_000025525.1	d__Archaea	p__Euryarchaeota	c__Methanococci	o__Methanococcales	f__Methanocaldococcaceae	g__Methanocaldococcus	s__Methanocaldococcus sp000025525	FS406-22	99.52	32.0391	1773136	0.73	0.56	0.56	0.73	0.38	0.38	0.6	1	0	1	0	0	0.5
RS_GCF_000024625.1	d__Archaea	p__Euryarchaeota	c__Methanococci	o__Methanococcales	f__Methanocaldococcaceae	g__Methanocaldococcus	s__Methanocaldococcus vulcanius	M7	99.52	31.5758	1761737	0.73	0.56	0.56	0.73	0.38	0.38	0.6	1	0	1	0	0	0.5
RS_GCF_000024185.1	d__Archaea	p__Euryarchaeota	c__Methanobacteria	o__Methanobacteriales	f__Methanobacteriaceae	g__Methanobrevibacter	s__Methanobrevibacter ruminantium	M1	99.14	32.641	2937203	0.67	0.67	0.56	0.55	0.5	0.38	0.4	1	0	1	0.25	0	0.17
RS_GCF_000023985.1	d__Archaea	p__Euryarchaeota	c__Methanococci	o__Methanococcales	f__Methanocaldococcaceae	g__Methanocaldococcus	s__Methanocaldococcus fervens	AG86	99.52	32.2184	1507251	0.82	0.56	0.67	0.82	0.38	0.5	0.7	1	0	1	0	0.25	0.67
RS_GCF_000022545.1	d__Archaea	p__Euryarchaeota	c__Thermococci	o__Thermococcales	f__Thermococcaceae	g__Thermococcus_A	s__Thermococcus_A sibiricus	MM 739	98.51	40.2013	1845800	0	0	0	0	0	0	0	0	0	0	0	0	0
RS_GCF_000022365.1	d__Archaea	p__Euryarchaeota	c__Thermococci	o__Thermococcales	f__Thermococcaceae	g__Thermococcus	s__Thermococcus gammatolerans	DSM 15229;EJ3	100	53.5615	2045438	0.12	0.11	0.11	0	0.12	0.12	0	0	0	0	0.25	0.25	0
RS_GCF_000018485.1	d__Archaea	p__Euryarchaeota	c__Methanococci	o__Methanococcales	f__Methanococcaceae	g__Methanococcus	s__Methanococcus maripaludis_C	C6	99.98	33.4232	1744193	0.73	0.67	0.67	0.73	0.5	0.5	0.6	1	0	1	0.25	0.25	0.5
RS_GCF_000018365.1	d__Archaea	p__Euryarchaeota	c__Thermococci	o__Thermococcales	f__Thermococcaceae	g__Thermococcus	s__Thermococcus onnurineus	NA1	97.52	51.2727	1847607	0	0	0	0	0	0	0	0	0	0	0	0	0
RS_GCF_000017225.1	d__Archaea	p__Euryarchaeota	c__Methanococci	o__Methanococcales	f__Methanococcaceae	g__Methanococcus	s__Methanococcus maripaludis_A	C7	99.5	33.2844	1772694	0.73	0.67	0.67	0.73	0.5	0.5	0.6	1	0	1	0.25	0.25	0.5
RS_GCF_000017185.1	d__Archaea	p__Euryarchaeota	c__Methanococci	o__Methanococcales	f__Methanococcaceae	g__Methanothermococcus_A	s__Methanothermococcus_A aeolicus	Nankai-3	99.03	30.0375	1569500	0.73	0.56	0.56	0.73	0.38	0.38	0.6	1	0	1	0	0	0.5
RS_GCF_000017165.1	d__Archaea	p__Euryarchaeota	c__Methanococci	o__Methanococcales	f__Methanococcaceae	g__Methanococcus	s__Methanococcus vannielii	SB	99.5	31.3283	1720048	0.73	0.67	0.56	0.73	0.5	0.38	0.6	1	0	1	0.25	0	0.5
RS_GCF_000016525.1	d__Archaea	p__Euryarchaeota	c__Methanobacteria	o__Methanobacteriales	f__Methanobacteriaceae	g__Methanobrevibacter_A	s__Methanobrevibacter_A smithii	PS;ATCC 35061;DSMZ 861	100	31.0342	1853160	0.67	0.67	0.56	0.55	0.5	0.38	0.4	1	0	1	0.25	0	0.17
RS_GCF_000016125.1	d__Archaea	p__Euryarchaeota	c__Methanococci	o__Methanococcales	f__Methanococcaceae	g__Methanococcus	s__Methanococcus maripaludis_D	C5	99.52	32.976	1789046	0.73	0.67	0.67	0.73	0.5	0.5	0.6	1	0	1	0.25	0.25	0.5
RS_GCF_000012545.1	d__Archaea	p__Euryarchaeota	c__Methanobacteria	o__Methanobacteriales	f__Methanobacteriaceae	g__Methanosphaera	s__Methanosphaera stadtmanae	DSM 3091	97.6	27.6337	1767403	0.73	0.56	0.56	0.73	0.38	0.38	0.6	1	0	1	0	0	0.5
RS_GCF_000011105.1	d__Archaea	p__Euryarchaeota	c__Thermococci	o__Thermococcales	f__Thermococcaceae	g__Pyrococcus	s__Pyrococcus horikoshii	OT3	100	41.879	1738505	0	0	0	0	0	0	0	0	0	0	0	0	0
RS_GCF_000009965.1	d__Archaea	p__Euryarchaeota	c__Thermococci	o__Thermococcales	f__Thermococcaceae	g__Thermococcus	s__Thermococcus kodakarensis	KOD1	100	51.9955	2088737	0	0	0	0	0	0	0	0	0	0	0	0	0
RS_GCF_000008645.1	d__Archaea	p__Euryarchaeota	c__Methanobacteria	o__Methanobacteriales	f__Methanothermobacteriaceae	g__Methanothermobacter	s__Methanothermobacter thermautotrophicus	Delta H	100	49.5439	1751377	0.73	0.67	0.56	0.73	0.5	0.38	0.6	1	0	1	0.25	0	0.5
RS_GCF_000007305.1	d__Archaea	p__Euryarchaeota	c__Thermococci	o__Thermococcales	f__Thermococcaceae	g__Pyrococcus	s__Pyrococcus furiosus	DSM 3638	99.5	40.7699	1908256	0	0	0	0	0	0	0	0	0	0	0	0	0
RS_GCF_000006175.1	d__Archaea	p__Euryarchaeota	c__Methanococci	o__Methanococcales	f__Methanococcaceae	g__Methanococcus	s__Methanococcus voltae	A3	99.05	28.5946	1936387	0.73	0.67	0.67	0.73	0.5	0.5	0.6	1	0	1	0.25	0.25	0.5
GB_GCA_900322125.1	d__Archaea	p__Euryarchaeota	c__Methanobacteria	o__Methanobacteriales	f__Methanobacteriaceae	g__Methanosphaera	s__Methanosphaera sp900322125	RUG761	82.71	30.2147	1638250	0.73	0.56	0.56	0.73	0.38	0.38	0.6	1	0	1	0	0	0.5
GB_GCA_900321995.1	d__Archaea	p__Euryarchaeota	c__Methanobacteria	o__Methanobacteriales	f__Methanobacteriaceae	g__Methanobrevibacter	s__Methanobrevibacter sp900321995	RUG748	83.27	30.4741	1898193	0.44	0.44	0.44	0.36	0.38	0.38	0.3	0.5	0	1	0	0	0
GB_GCA_900320955.1	d__Archaea	p__Euryarchaeota	c__Methanobacteria	o__Methanobacteriales	f__Methanobacteriaceae	g__Methanobrevibacter_A	s__Methanobrevibacter_A sp900320955	RUG648	86.42	32.649	2291898	0.64	0.44	0.44	0.64	0.25	0.25	0.5	1	0	0.67	0	0	0.5
GB_GCA_900320515.1	d__Archaea	p__Euryarchaeota	c__Methanobacteria	o__Methanobacteriales	f__Methanobacteriaceae	g__Methanobrevibacter_A	s__Methanobrevibacter_A sp900320515	RUG593	87.73	36.9392	2115538	0.33	0.33	0.33	0.27	0.12	0.12	0.1	1	0	0.33	0	0	0
GB_GCA_900319985.1	d__Archaea	p__Euryarchaeota	c__Methanobacteria	o__Methanobacteriales	f__Methanobacteriaceae	g__Methanobrevibacter_A	s__Methanobrevibacter_A sp900319985	RUG545	88.73	33.8834	2220727	0.64	0.44	0.44	0.64	0.25	0.25	0.5	1	0	0.67	0	0	0.5
GB_GCA_900319535.1	d__Archaea	p__Euryarchaeota	c__Methanobacteria	o__Methanobacteriales	f__Methanobacteriaceae	g__Methanobrevibacter_A	s__Methanobrevibacter_A sp900319535	RUG492	89.77	31.133	2038501	0.73	0.56	0.56	0.73	0.38	0.38	0.6	1	0	1	0	0	0.5
GB_GCA_900318035.1	d__Archaea	p__Euryarchaeota	c__Methanobacteria	o__Methanobacteriales	f__Methanobacteriaceae	g__Methanobrevibacter_A	s__Methanobrevibacter_A sp900318035	RUG344	92.39	35.1479	2288391	0.73	0.56	0.56	0.73	0.38	0.38	0.6	1	0	1	0	0	0.5
GB_GCA_900317865.1	d__Archaea	p__Euryarchaeota	c__Methanobacteria	o__Methanobacteriales	f__Methanobacteriaceae	g__Methanobrevibacter_A	s__Methanobrevibacter_A sp900317865	RUG338	92.53	31.5705	2281773	0.73	0.56	0.56	0.73	0.38	0.38	0.6	1	0	1	0	0	0.5
GB_GCA_900316895.1	d__Archaea	p__Euryarchaeota	c__Methanobacteria	o__Methanobacteriales	f__Methanobacteriaceae	g__Methanobrevibacter_A	s__Methanobrevibacter_A sp900316895	RUG236	94.4	36.488	1908294	0.56	0.56	0.56	0.55	0.38	0.38	0.4	1	0	1	0	0	0.17
GB_GCA_900314695.1	d__Archaea	p__Euryarchaeota	c__Methanobacteria	o__Methanobacteriales	f__Methanobacteriaceae	g__Methanobrevibacter_A	s__Methanobrevibacter_A sp900314695	RUG031	98.4	32.6826	2324332	0.73	0.56	0.56	0.73	0.38	0.38	0.6	1	0	1	0	0	0.5
GB_GCA_900314635.1	d__Archaea	p__Euryarchaeota	c__Methanobacteria	o__Methanobacteriales	f__Methanobacteriaceae	g__Methanobrevibacter	s__Methanobrevibacter sp900314635	RUG020	98.93	33.9916	2285716	0.73	0.67	0.56	0.73	0.5	0.38	0.6	1	0	1	0.25	0	0.5
GB_GCA_900314615.1	d__Archaea	p__Euryarchaeota	c__Methanobacteria	o__Methanobacteriales	f__Methanobacteriaceae	g__Methanobrevibacter_A	s__Methanobrevibacter_A sp900314615	RUG018	99	34.0982	2431573	0.73	0.56	0.56	0.73	0.38	0.38	0.6	1	0	1	0	0	0.5
GB_GCA_900314605.1	d__Archaea	p__Euryarchaeota	c__Methanobacteria	o__Methanobacteriales	f__Methanobacteriaceae	g__Methanobrevibacter_B	s__Methanobrevibacter_B sp900314605	RUG012	99.2	25.9458	2366395	0.56	0.56	0.56	0.55	0.38	0.38	0.4	1	0	1	0	0	0.17
GB_GCA_900313645.1	d__Archaea	p__Euryarchaeota	c__Methanobacteria	o__Methanobacteriales	f__Methanobacteriaceae	g__Methanobrevibacter_A	s__Methanobrevibacter_A sp900313645	RUG823	81.1	36.1043	1424219	0.4	0.33	0.33	0.36	0.38	0.38	0.4	0	0	1	0	0	0.17
GB_GCA_003268005.1	d__Archaea	p__Euryarchaeota	c__Methanobacteria	o__Methanobacteriales	f__Methanobacteriaceae	g__Methanosphaera	s__Methanosphaera sp003268005	BMS	96.8	32.9314	2868093	0.73	0.56	0.56	0.73	0.38	0.38	0.6	1	0	1	0	0	0.5
GB_GCA_003266165.1	d__Archaea	p__Euryarchaeota	c__Methanobacteria	o__Methanobacteriales	f__Methanobacteriaceae	g__Methanosphaera	s__Methanosphaera sp003266165	rholeuAM270	61.76	35.253	1763900	0.73	0.56	0.56	0.73	0.38	0.38	0.6	1	0	1	0	0	0.5
GB_GCA_003266145.1	d__Archaea	p__Euryarchaeota	c__Methanobacteria	o__Methanobacteriales	f__Methanobacteriaceae	g__Methanosphaera	s__Methanosphaera sp003266145	SHI613	90.4	33.0014	1859798	0.64	0.44	0.44	0.64	0.38	0.38	0.6	0.5	0	1	0	0	0.5
GB_GCA_003266105.1	d__Archaea	p__Euryarchaeota	c__Methanobacteria	o__Methanobacteriales	f__Methanobacteriaceae	g__Methanosphaera	s__Methanosphaera sp003266105	rholeuAM6	92.66	32.9191	1935828	0.64	0.44	0.44	0.64	0.25	0.25	0.5	1	0	0.67	0	0	0.5
GB_GCA_003266075.1	d__Archaea	p__Euryarchaeota	c__Methanobacteria	o__Methanobacteriales	f__Methanobacteriaceae	g__Methanosphaera	s__Methanosphaera sp003266075	rholeuAM74	75.89	35.525	2004016	0.55	0.44	0.44	0.55	0.38	0.38	0.5	0.5	0	1	0	0	0.33
GB_GCA_003266065.1	d__Archaea	p__Euryarchaeota	c__Methanobacteria	o__Methanobacteriales	f__Methanobacteriaceae	g__Methanosphaera	s__Methanosphaera sp003266065	rholeuAM130	77.64	34.8286	2057527	0.73	0.56	0.56	0.73	0.38	0.38	0.6	1	0	1	0	0	0.5
GB_GCA_003264935.1	d__Archaea	p__Euryarchaeota	c__Methanobacteria	o__Methanobacteriales	f__Methanothermobacteriaceae_A	g__Methanothermobacter_A	s__Methanothermobacter_A tenebrarum	MCM B 1447	99.2	40.0348	1467867	0.73	0.56	0.56	0.73	0.38	0.38	0.6	1	0	1	0	0	0.5
GB_GCA_003166335.1	d__Archaea	p__Euryarchaeota	c__Methanobacteria	o__Methanobacteriales	f__Methanobacteriaceae	g__Bog-22	s__Bog-22 sp003166335	bog_22	100	32.4043	2488520	0.73	0.67	0.56	0.73	0.5	0.38	0.6	1	0	1	0.25	0	0.5
GB_GCA_003164415.1	d__Archaea	p__Euryarchaeota	c__Methanobacteria	o__Methanobacteriales	f__Methanobacteriaceae	g__Methanobacterium_B	s__Methanobacterium_B sp003164415	bog_71	75.6	32.4204	2326746	0.64	0.56	0.44	0.64	0.5	0.38	0.6	0.5	0	1	0.25	0	0.5
GB_GCA_003162655.1	d__Archaea	p__Euryarchaeota	c__Methanobacteria	o__Methanobacteriales	f__Methanobacteriaceae	g__Methanobacterium_B	s__Methanobacterium_B sp003162655	fen_5	82.7	34.868	1624289	0.56	0.56	0.44	0.45	0.38	0.25	0.3	1	0	0.67	0.25	0	0.17
GB_GCA_003162115.1	d__Archaea	p__Euryarchaeota	c__Methanobacteria	o__Methanobacteriales	f__Methanobacteriaceae	g__Methanobacterium_B	s__Methanobacterium_B sp003162115	fen_4	91.22	33.8541	2014081	0.67	0.67	0.56	0.55	0.5	0.38	0.4	1	0	1	0.25	0	0.17
GB_GCA_003161815.1	d__Archaea	p__Euryarchaeota	c__Methanobacteria	o__Methanobacteriales	f__Methanobacteriaceae	g__Bog-22	s__Bog-22 sp003161815	fen_9	73.93	33.2706	1890673	0.56	0.56	0.44	0.55	0.38	0.25	0.4	1	0	0.67	0.25	0	0.33
GB_GCA_003158115.1	d__Archaea	p__Euryarchaeota	c__Methanobacteria	o__Methanobacteriales	f__Methanobacteriaceae	g__Methanobacterium_B	s__Methanobacterium_B sp003158115	bog_57	95.73	32.0683	2293092	0.73	0.67	0.56	0.73	0.5	0.38	0.6	1	0	1	0.25	0	0.5
GB_GCA_003151535.1	d__Archaea	p__Euryarchaeota	c__Methanobacteria	o__Methanobacteriales	f__Methanobacteriaceae	g__Methanobacterium_B	s__Methanobacterium_B sp003151535	palsa_68	94.89	32.5041	3163878	0.73	0.67	0.56	0.73	0.5	0.38	0.6	1	0	1	0.25	0	0.5
GB_GCA_003111625.1	d__Archaea	p__Euryarchaeota	c__Methanobacteria	o__Methanobacteriales	f__Methanobacteriaceae	g__Methanobrevibacter_A	s__Methanobrevibacter_A thaueri	DSM 11995	98.4	36.8743	2243115	0.56	0.56	0.56	0.55	0.38	0.38	0.4	1	0	1	0	0	0.17
GB_GCA_003111605.1	d__Archaea	p__Euryarchaeota	c__Methanobacteria	o__Methanobacteriales	f__Methanobacteriaceae	g__Methanobrevibacter_A	s__Methanobrevibacter_A woesei	DSM 11979	100	29.8972	1543150	0.56	0.56	0.56	0.55	0.38	0.38	0.4	1	0	1	0	0	0.17
GB_GCA_002839705.1	d__Archaea	p__Euryarchaeota	c__Methanobacteria	o__Methanobacteriales	f__Methanobacteriaceae	g__UBA349	s__UBA349 sp002839705	HGW-Methanobacteriales-1	100	32.9646	2565531	0.73	0.67	0.56	0.73	0.5	0.38	0.6	1	0	1	0.25	0	0.5
GB_GCA_002509745.1	d__Archaea	p__Euryarchaeota	c__Methanobacteria	o__Methanobacteriales	f__Methanobacteriaceae	g__UBA349	s__UBA349 sp002509745	UBA349	86.74	32.6315	2254594	0.73	0.67	0.56	0.73	0.5	0.38	0.6	1	0	1	0.25	0	0.5
GB_GCA_002509665.1	d__Archaea	p__Euryarchaeota	c__Methanobacteria	o__Methanobacteriales	f__Methanobacteriaceae	g__Methanobacterium_D	s__Methanobacterium_D sp002509665	UBA8	80.93	32.9593	2938107	0.73	0.67	0.56	0.73	0.5	0.38	0.6	1	0	1	0.25	0	0.5
GB_GCA_002509095.1	d__Archaea	p__Euryarchaeota	c__Methanobacteria	o__Methanobacteriales	f__Methanobacteriaceae	g__Methanosphaera	s__Methanosphaera sp002509095	UBA254	57.66	29.9512	1157521	0.36	0.22	0.22	0.36	0.12	0.12	0.3	0.5	0	0.33	0	0	0.33
GB_GCA_002509085.1	d__Archaea	p__Euryarchaeota	c__Methanobacteria	o__Methanobacteriales	f__Methanobacteriaceae	g__UBA588	s__UBA588 sp002509085	UBA588	80.55	36.771	1630131	0.56	0.56	0.56	0.45	0.38	0.38	0.3	1	0	1	0	0	0
GB_GCA_002505765.1	d__Archaea	p__Euryarchaeota	c__Methanobacteria	o__Methanobacteriales	f__Methanobacteriaceae	g__Methanobacterium_D	s__Methanobacterium_D sp002505765	UBA176	99.2	33.8274	2273801	0.73	0.67	0.56	0.73	0.5	0.38	0.6	1	0	1	0.25	0	0.5
GB_GCA_002504725.1	d__Archaea	p__Euryarchaeota	c__Methanobacteria	o__Methanobacteriales	f__Methanobacteriaceae	g__UBA587	s__UBA587 sp002504725	UBA587	86.4	37.0982	2007729	0.73	0.67	0.56	0.73	0.5	0.38	0.6	1	0	1	0.25	0	0.5
GB_GCA_002502855.1	d__Archaea	p__Euryarchaeota	c__Methanobacteria	o__Methanobacteriales	f__Methanobacteriaceae	g__UBA419	s__UBA419 sp002502855	UBA279	96.98	40.247	2118924	0.73	0.56	0.56	0.73	0.38	0.38	0.6	1	0	1	0	0	0.5
GB_GCA_002498385.1	d__Archaea	p__Euryarchaeota	c__Methanobacteria	o__Methanobacteriales	f__Methanobacteriaceae	g__Methanobacterium_C	s__Methanobacterium_C sp002498385	UBA410	98.4	38.2116	2115113	0.73	0.67	0.56	0.73	0.5	0.38	0.6	1	0	1	0.25	0	0.5
GB_GCA_002496805.1	d__Archaea	p__Euryarchaeota	c__Methanobacteria	o__Methanobacteriales	f__Methanobacteriaceae	g__Methanobacterium	s__Methanobacterium sp002496805	UBA353	92.04	36.3083	2000747	0.73	0.67	0.56	0.73	0.5	0.38	0.6	1	0	1	0.25	0	0.5
GB_GCA_002496065.1	d__Archaea	p__Euryarchaeota	c__Methanobacteria	o__Methanobacteriales	f__Methanobacteriaceae	g__Methanobrevibacter_A	s__Methanobrevibacter_A sp002496065	UBA586	78.88	34.8018	1300941	0.56	0.56	0.56	0.55	0.38	0.38	0.4	1	0	1	0	0	0.17
GB_GCA_002495685.1	d__Archaea	p__Euryarchaeota	c__Methanobacteria	o__Methanobacteriales	f__Methanobacteriaceae	g__UBA412	s__UBA412 sp002495685	UBA412	100	27.1863	1681116	0.67	0.67	0.56	0.55	0.5	0.38	0.4	1	0	1	0.25	0	0.17
GB_GCA_002495625.1	d__Archaea	p__Euryarchaeota	c__Methanobacteria	o__Methanobacteriales	f__Methanobacteriaceae	g__UBA419	s__UBA419 sp002495625	UBA375	99.94	40.5328	2450193	0.73	0.56	0.56	0.73	0.38	0.38	0.6	1	0	1	0	0	0.5
GB_GCA_002494885.1	d__Archaea	p__Euryarchaeota	c__Methanobacteria	o__Methanobacteriales	f__Methanobacteriaceae	g__Methanobacterium_D	s__Methanobacterium_D sp002494885	UBA44	98.4	33.0856	2266768	0.73	0.67	0.56	0.73	0.5	0.38	0.6	1	0	1	0.25	0	0.5
GB_GCA_002494785.1	d__Archaea	p__Euryarchaeota	c__Methanobacteria	o__Methanobacteriales	f__Methanobacteriaceae	g__UBA117	s__UBA117 sp002494785	UBA117	100	33.4091	2183030	0.73	0.67	0.56	0.73	0.5	0.38	0.6	1	0	1	0.25	0	0.5
GB_GCA_002494495.1	d__Archaea	p__Euryarchaeota	c__Methanobacteria	o__Methanobacteriales	f__Methanobacteriaceae	g__UBA419	s__UBA419 sp002494495	UBA294	97.56	37.6234	1861827	0.73	0.56	0.56	0.73	0.38	0.38	0.6	1	0	1	0	0	0.5
GB_GCA_002201895.1	d__Archaea	p__Euryarchaeota	c__Methanopyri	o__Methanopyrales	f__Methanopyraceae	g__Methanopyrus	s__Methanopyrus sp002201895	SNP6	95.94	57.9951	1421621	0.67	0.56	0.67	0.64	0.38	0.5	0.5	1	0	1	0	0.25	0.33
GB_GCA_002009975.1	d__Archaea	p__Euryarchaeota	c__Thermococci	o__Thermococcales	f__Thermococcaceae	g__Thermococcus_C	s__Thermococcus_C sp002009975	JdFR-02	100	38.1262	2362347	0.12	0.11	0	0	0.12	0	0	0	0	0	0.25	0	0
GB_GCA_001587715.1	d__Archaea	p__Euryarchaeota	c__Thermococci	o__Methanofastidiosales	f__Methanofastidiosaceae	g__Methanofastidiosum	s__Methanofastidiosum sp001587715	U1lsi0528_Bin055	85.27	35.3795	1994208	0.67	0.67	0.56	0.55	0.5	0.38	0.4	1	0	1	0.25	0	0.17
GB_GCA_001587675.1	d__Archaea	p__Euryarchaeota	c__Thermococci	o__Methanofastidiosales	f__Methanofastidiosaceae	g__Methanofastidiosum	s__Methanofastidiosum sp001587675	U1lsi0528_Bin089	85.02	34.0699	1794460	0.56	0.56	0.56	0.55	0.38	0.38	0.4	1	0	1	0	0	0.17
GB_GCA_001587595.1	d__Archaea	p__Euryarchaeota	c__Thermococci	o__Methanofastidiosales	f__Methanofastidiosaceae	g__Methanofastidiosum	s__Methanofastidiosum sp001587595	ADurb1013_Bin02101	86.02	33.5169	1495432	0.67	0.67	0.56	0.55	0.5	0.38	0.4	1	0	1	0.25	0	0.17
GB_GCA_001587575.1	d__Archaea	p__Euryarchaeota	c__Thermococci	o__Methanofastidiosales	f__Methanofastidiosaceae	g__Methanofastidiosum	s__Methanofastidiosum sp001587575	BMIXfssc0709_Meth_Bin006	90.98	34.4921	1557731	0.67	0.67	0.56	0.55	0.5	0.38	0.4	1	0	1	0.25	0	0.17
GB_GCA_001507955.1	d__Archaea	p__Euryarchaeota	c__Methanobacteria	o__Methanobacteriales	f__UBA12515	g__UBA12515	s__UBA12515 sp001507955	41_258	98.93	40.6644	1356511	0.73	0.56	0.56	0.73	0.38	0.38	0.6	1	0	1	0	0	0.5
GB_GCA_001316325.1	d__Archaea	p__Euryarchaeota	c__Methanobacteria	o__Methanobacteriales	f__Methanobacteriaceae	g__Methanobacterium	s__Methanobacterium formicicum	JCM 10132	91.82	41.2401	2451734	0.67	0.67	0.56	0.64	0.5	0.38	0.5	1	0	1	0.25	0	0.33
GB_GCA_000309865.1	d__Archaea	p__Euryarchaeota	c__Methanobacteria	o__Methanobacteriales	f__Methanobacteriaceae	g__Methanobacterium	s__Methanobacterium sp000309865	none	96.53	38.5945	2420154	0.73	0.67	0.56	0.73	0.5	0.38	0.6	1	0	1	0.25	0	0.5
GB_GCA_000007185.1	d__Archaea	p__Euryarchaeota	c__Methanopyri	o__Methanopyrales	f__Methanopyraceae	g__Methanopyrus	s__Methanopyrus kandleri	AV19	96.74	61.1592	1694969	0.67	0.56	0.67	0.64	0.38	0.5	0.5	1	0	1	0	0.25	0.33
UBA8941	d__Archaea	p__Crenarchaeota	c__Bathyarchaeia	o__TCS64	f__TCS64	g__UBA8941	s__UBA8941 sp8941u	none	76.6	58.8947	1818071	0.22	0.22	0.11	0.09	0.12	0	0	0.5	0	0	0.25	0	0
UBA8516	d__Archaea	p__Crenarchaeota	c__Nitrososphaeria	o__Nitrososphaerales	f__Nitrosopumilaceae	g__UBA8516	s__UBA8516 sp8516u	none	85.6	35.8914	1184172	0.64	0.56	0.56	0.64	0.38	0.38	0.5	1	0	1	0	0	0.33
UBA11852	d__Archaea	p__Crenarchaeota	c__Bathyarchaeia	o__B26-1	f__UBA233	g__UBA11855	s__UBA11855 sp11852u	none	71.35	45.2198	1207756	0.12	0.11	0	0	0.12	0	0	0	0	0	0.25	0	0
RS_GCF_900167955.1	d__Archaea	p__Crenarchaeota	c__Nitrososphaeria	o__Nitrososphaerales	f__Nitrosopumilaceae	g__Nitrosotalea	s__Nitrosotalea sp900167955	SBT1	97.57	35.9831	1553159	0.82	0.56	0.56	0.82	0.38	0.38	0.7	1	0	1	0	0	0.67
RS_GCF_900143675.1	d__Archaea	p__Crenarchaeota	c__Nitrososphaeria	o__Nitrososphaerales	f__Nitrosopumilaceae	g__Nitrosotalea	s__Nitrosotalea sp900143675	NSIN	99.51	37.367	1598048	0.82	0.56	0.56	0.82	0.38	0.38	0.7	1	0	1	0	0	0.67
RS_GCF_900079115.1	d__Archaea	p__Crenarchaeota	c__Thermoprotei	o__Sulfolobales	f__Sulfolobaceae	g__Sulfolobus_A	s__Sulfolobus_A solfataricus	P1	100	35.835	3034024	0.91	0.56	0.56	0.91	0.38	0.38	0.8	1	0	1	0	0	0.83
RS_GCF_003201835.1	d__Archaea	p__Crenarchaeota	c__Thermoprotei	o__Sulfolobales	f__Sulfolobaceae	g__Acidianus	s__Acidianus brierleyi	DSM 1651	99.4	31.9039	2947156	1	0.56	0.67	1	0.38	0.5	0.9	1	0	1	0	0.25	1
RS_GCF_003201765.1	d__Archaea	p__Crenarchaeota	c__Thermoprotei	o__Sulfolobales	f__Sulfolobaceae	g__Acidianus	s__Acidianus sulfidivorans	JP7	99.11	31.0765	2287077	0.82	0.56	0.56	0.82	0.38	0.38	0.7	1	0	1	0	0	0.67
RS_GCF_003175215.1	d__Archaea	p__Crenarchaeota	c__Nitrososphaeria	o__Nitrososphaerales	f__Nitrosopumilaceae	g__Nitrosopumilus	s__Nitrosopumilus sp003175215	NM25	100	33.8385	1757809	0.82	0.56	0.56	0.82	0.38	0.38	0.7	1	0	1	0	0	0.67
RS_GCF_003116855.1	d__Archaea	p__Crenarchaeota	c__Thermoprotei	o__Desulfurococcales	f__AG1	g__AG1	s__AG1 sp003116855	AG1	98.1	45.6052	1997414	0.55	0.44	0.44	0.55	0.25	0.25	0.4	1	0	0.67	0	0	0.33
RS_GCF_002787055.1	d__Archaea	p__Crenarchaeota	c__Nitrososphaeria	o__Nitrososphaerales	f__Nitrosopumilaceae	g__Nitrosotenuis	s__Nitrosotenuis sp002787055	AQ6F	99.68	42.1842	1697207	0.82	0.56	0.56	0.82	0.38	0.38	0.7	1	0	1	0	0	0.67
RS_GCF_002156965.1	d__Archaea	p__Crenarchaeota	c__Nitrososphaeria	o__Nitrososphaerales	f__Nitrosopumilaceae	g__Nitrosopumilus	s__Nitrosopumilus catalina	SPOT01	100	31.4373	1360076	0.82	0.56	0.56	0.82	0.38	0.38	0.7	1	0	1	0	0	0.67
RS_GCF_002077075.2	d__Archaea	p__Crenarchaeota	c__Thermoprotei	o__Thermoproteales	f__Thermoproteaceae	g__Thermoproteus	s__Thermoproteus sp002077075	CP80	75.06	60.8924	1557272	0.64	0.56	0.56	0.64	0.38	0.38	0.5	1	0	1	0	0	0.33
RS_GCF_001748385.1	d__Archaea	p__Crenarchaeota	c__Thermoprotei	o__Thermoproteales	f__Thermocladiaceae	g__Vulcanisaeta_B	s__Vulcanisaeta_B thermophila	CBA1501	100	49.0752	2022594	0.91	0.56	0.67	0.91	0.38	0.5	0.8	1	0	1	0	0.25	0.83
RS_GCF_001719125.1	d__Archaea	p__Crenarchaeota	c__Thermoprotei	o__Sulfolobales	f__Sulfolobaceae	g__Sulfolobus_A	s__Sulfolobus_A sp001719125	A20	99.4	34.7753	2688317	0.91	0.56	0.67	0.91	0.38	0.5	0.8	1	0	1	0	0.25	0.83
RS_GCF_001663375.1	d__Archaea	p__Crenarchaeota	c__Thermoprotei	o__Thermoproteales	f__Thermocladiaceae	g__Caldivirga	s__Caldivirga sp001663375	MU80	97.06	48.4656	2260471	0.73	0.56	0.67	0.73	0.38	0.5	0.6	1	0	1	0	0.25	0.5
RS_GCF_001541925.1	d__Archaea	p__Crenarchaeota	c__Nitrososphaeria	o__Nitrososphaerales	f__Nitrosopumilaceae	g__Nitrosopumilus	s__Nitrosopumilus sp001541925	Nsub	100	31.3978	1383621	0.82	0.56	0.56	0.82	0.38	0.38	0.7	1	0	1	0	0	0.67
RS_GCF_001481685.1	d__Archaea	p__Crenarchaeota	c__Thermoprotei	o__Ignicoccales	f__Ignicoccaceae	g__Ignicoccus	s__Ignicoccus islandicus	DSM 13165	99.37	44.9004	1394664	0.56	0.56	0.56	0.55	0.38	0.38	0.4	1	0	1	0	0	0.17
RS_GCF_001462395.1	d__Archaea	p__Crenarchaeota	c__Thermoprotei	o__Desulfurococcales	f__Pyrodictiaceae	g__Pyrodictium	s__Pyrodictium occultum	PL-19	98.1	63.4971	1621727	0.56	0.56	0.56	0.55	0.38	0.38	0.4	1	0	1	0	0	0.17
RS_GCF_001412615.1	d__Archaea	p__Crenarchaeota	c__Thermoprotei	o__Desulfurococcales	f__Pyrodictiaceae	g__Pyrodictium	s__Pyrodictium delaneyi	Su06	99.37	53.914	2023836	0.73	0.56	0.56	0.73	0.38	0.38	0.6	1	0	1	0	0	0.5
RS_GCF_001316085.1	d__Archaea	p__Crenarchaeota	c__Thermoprotei	o__Sulfolobales	f__Sulfolobaceae	g__Sulfolobus_B	s__Sulfolobus_B sp001316085	JCM 16833	98.21	42.2829	2519460	0.64	0.56	0.56	0.64	0.38	0.38	0.5	1	0	1	0	0	0.33
RS_GCF_001316045.1	d__Archaea	p__Crenarchaeota	c__Thermoprotei	o__Sulfolobales	f__Sulfolobaceae	g__Sulfolobus_B	s__Sulfolobus_B metallicus	JCM 9184	93.21	38.613	2214633	0.64	0.56	0.56	0.64	0.38	0.38	0.5	1	0	1	0	0	0.33
RS_GCF_000993805.1	d__Archaea	p__Crenarchaeota	c__Thermoprotei	o__Thermofilales	f__Thermofilaceae	g__Thermofilum_A	s__Thermofilum_A uzonense	1807-2	98.53	47.9401	1611988	0.12	0	0.11	0.09	0	0.12	0.1	0	0	0	0	0.25	0.17
RS_GCF_000956175.1	d__Archaea	p__Crenarchaeota	c__Nitrososphaeria	o__Nitrososphaerales	f__Nitrosopumilaceae	g__Nitrosopumilus	s__Nitrosopumilus adriaticus	NF5	100	33.4069	1803090	0.82	0.56	0.56	0.82	0.38	0.38	0.7	1	0	1	0	0	0.67
RS_GCF_000955905.1	d__Archaea	p__Crenarchaeota	c__Nitrososphaeria	o__Nitrososphaerales	f__Nitrosopumilaceae	g__Nitrosotenuis	s__Nitrosotenuis cloacae	SAT1	100	40.9969	1620156	0.82	0.56	0.56	0.82	0.38	0.38	0.7	1	0	1	0	0	0.67
RS_GCF_000813245.1	d__Archaea	p__Crenarchaeota	c__Thermoprotei	o__Thermofilales	f__Thermofilaceae	g__Thermofilum	s__Thermofilum carboxyditrophus	1505	99.26	46.4039	1754190	0.12	0	0.11	0.09	0	0.12	0.1	0	0	0	0	0.25	0.17
RS_GCF_000812185.1	d__Archaea	p__Crenarchaeota	c__Nitrososphaeria	o__Nitrososphaerales	f__Nitrosopumilaceae	g__Nitrosopelagicus	s__Nitrosopelagicus brevis	CN25	99.51	33.1578	1232128	0.64	0.56	0.56	0.64	0.38	0.38	0.5	1	0	1	0	0	0.33
RS_GCF_000723185.1	d__Archaea	p__Crenarchaeota	c__Nitrososphaeria	o__Nitrososphaerales	f__Nitrosopumilaceae	g__Nitrosotenuis	s__Nitrosotenuis sp000723185	N4	100	42.246	1636125	0.82	0.56	0.56	0.82	0.38	0.38	0.7	1	0	1	0	0	0.67
RS_GCF_000698785.1	d__Archaea	p__Crenarchaeota	c__Nitrososphaeria	o__Nitrososphaerales	f__Nitrososphaeraceae	g__Nitrososphaera	s__Nitrososphaera viennensis	EN76	100	52.7155	2527938	0.82	0.56	0.56	0.82	0.38	0.38	0.7	1	0	1	0	0	0.67
RS_GCF_000685395.1	d__Archaea	p__Crenarchaeota	c__Nitrososphaeria	o__Nitrososphaerales	f__Nitrosopumilaceae	g__Nitrosotenuis	s__Nitrosotenuis chungbukensis	MY2	99.03	41.7604	1762971	0.82	0.56	0.56	0.82	0.38	0.38	0.7	1	0	1	0	0	0.67
RS_GCF_000632495.1	d__Archaea	p__Crenarchaeota	c__Thermoprotei	o__Sulfolobales	f__Sulfolobaceae	g__Acidianus	s__Acidianus copahuensis	ALE1	99.4	35.6382	2454023	0.82	0.56	0.56	0.82	0.38	0.38	0.7	1	0	1	0	0	0.67
RS_GCF_000513855.1	d__Archaea	p__Crenarchaeota	c__Thermoprotei	o__Desulfurococcales	f__Desulfurococcaceae	g__Desulfurococcus	s__Desulfurococcus amylolyticus	Z-533	100	45.1654	1307099	0	0	0	0	0	0	0	0	0	0	0	0	0
RS_GCF_000317795.1	d__Archaea	p__Crenarchaeota	c__Thermoprotei	o__Desulfurococcales	f__Acidilobaceae	g__Caldisphaera	s__Caldisphaera lagunensis	DSM 15908	98.73	30.034	1546846	0.64	0.56	0.56	0.64	0.38	0.38	0.5	1	0	1	0	0	0.33
RS_GCF_000299395.1	d__Archaea	p__Crenarchaeota	c__Nitrososphaeria	o__Nitrososphaerales	f__Nitrosopumilaceae	g__Nitrosopumilus	s__Nitrosopumilus sediminis	AR2	97.09	33.5887	1690905	0.82	0.56	0.56	0.82	0.38	0.38	0.7	1	0	1	0	0	0.67
RS_GCF_000264495.1	d__Archaea	p__Crenarchaeota	c__Thermoprotei	o__Desulfurococcales	f__Desulfurococcaceae	g__Thermogladius	s__Thermogladius calderae	1633	100	55.6412	1356318	0	0	0	0	0	0	0	0	0	0	0	0	0
RS_GCF_000253055.1	d__Archaea	p__Crenarchaeota	c__Thermoprotei	o__Thermoproteales	f__Thermoproteaceae	g__Thermoproteus	s__Thermoproteus tenax	Kra 1	100	55.1283	1841542	0.56	0.56	0.56	0.55	0.38	0.38	0.4	1	0	1	0	0	0.17
RS_GCF_000243315.1	d__Archaea	p__Crenarchaeota	c__Thermoprotei	o__Sulfolobales	f__Sulfolobaceae	g__Metallosphaera	s__Metallosphaera yellowstonensis	MK1	100	47.7443	2817452	1	0.56	0.67	1	0.38	0.5	0.9	1	0	1	0	0.25	1
RS_GCF_000242875.2	d__Archaea	p__Crenarchaeota	c__Nitrososphaeria	o__Nitrososphaerales	f__Nitrosopumilaceae	g__Nitrosopumilus	s__Nitrosopumilus salaria	BD31	92.39	33.794	1572957	0.55	0.33	0.33	0.55	0.12	0.12	0.4	1	0	0.33	0	0	0.5
RS_GCF_000223395.1	d__Archaea	p__Crenarchaeota	c__Thermoprotei	o__Desulfurococcales	f__Pyrodictiaceae	g__Pyrolobus	s__Pyrolobus fumarii	1A	99.05	54.9041	1843267	0.56	0.56	0.56	0.55	0.38	0.38	0.4	1	0	1	0	0	0.17
RS_GCF_000220175.1	d__Archaea	p__Crenarchaeota	c__Nitrososphaeria	o__Nitrososphaerales	f__Nitrosopumilaceae	g__Nitrosoarchaeum	s__Nitrosoarchaeum koreensis	MY1	100	32.6731	1607695	0.82	0.56	0.56	0.82	0.38	0.38	0.7	1	0	1	0	0	0.67
RS_GCF_000213215.1	d__Archaea	p__Crenarchaeota	c__Thermoprotei	o__Sulfolobales	f__Sulfolobaceae	g__Acidianus	s__Acidianus hospitalis	W1	99.4	34.1481	2137654	0.82	0.56	0.56	0.82	0.38	0.38	0.7	1	0	1	0	0	0.67
RS_GCF_000204925.1	d__Archaea	p__Crenarchaeota	c__Thermoprotei	o__Sulfolobales	f__Sulfolobaceae	g__Metallosphaera	s__Metallosphaera cuprina	Ar-4	100	41.9946	1840348	1	0.56	0.67	1	0.38	0.5	0.9	1	0	1	0	0.25	1
RS_GCF_000193375.1	d__Archaea	p__Crenarchaeota	c__Thermoprotei	o__Thermoproteales	f__Thermoproteaceae	g__Thermoproteus	s__Thermoproteus uzoniensis	768-20	100	59.6551	1936063	0.64	0.56	0.56	0.64	0.38	0.38	0.5	1	0	1	0	0	0.33
RS_GCF_000190315.1	d__Archaea	p__Crenarchaeota	c__Thermoprotei	o__Thermoproteales	f__Thermocladiaceae	g__Vulcanisaeta	s__Vulcanisaeta moutnovskia	768-28	100	42.387	2298983	0.82	0.56	0.56	0.82	0.38	0.38	0.7	1	0	1	0	0	0.67
RS_GCF_000186365.1	d__Archaea	p__Crenarchaeota	c__Thermoprotei	o__Desulfurococcales	f__Desulfurococcaceae	g__Desulfurococcus	s__Desulfurococcus mucosus	DSM 2162	100	53.1417	1314639	0	0	0	0	0	0	0	0	0	0	0	0	0
RS_GCF_000148385.1	d__Archaea	p__Crenarchaeota	c__Thermoprotei	o__Thermoproteales	f__Thermocladiaceae	g__Vulcanisaeta	s__Vulcanisaeta distributa	DSM 14429	99.26	45.4277	2374137	0.73	0.56	0.56	0.73	0.38	0.38	0.6	1	0	1	0	0	0.5
RS_GCF_000144915.1	d__Archaea	p__Crenarchaeota	c__Thermoprotei	o__Desulfurococcales	f__Acidilobaceae	g__Acidilobus	s__Acidilobus saccharovorans	345-15	99.37	57.2174	1496453	0.73	0.56	0.56	0.73	0.38	0.38	0.6	1	0	1	0	0	0.5
RS_GCF_000092465.1	d__Archaea	p__Crenarchaeota	c__Thermoprotei	o__Desulfurococcales	f__Desulfurococcaceae	g__Staphylothermus	s__Staphylothermus hellenicus	DSM 12710	99.37	36.8383	1580347	0	0	0	0	0	0	0	0	0	0	0	0	0
RS_GCF_000092185.1	d__Archaea	p__Crenarchaeota	c__Thermoprotei	o__Desulfurococcales	f__Desulfurococcaceae	g__Thermosphaera	s__Thermosphaera aggregans	DSM 11486	98.73	46.7343	1316595	0	0	0	0	0	0	0	0	0	0	0	0	0
RS_GCF_000022385.1	d__Archaea	p__Crenarchaeota	c__Thermoprotei	o__Sulfolobales	f__Sulfolobaceae	g__Sulfolobus_A	s__Sulfolobus_A islandicus	L.S.2.15	99.4	35.111	2736272	0.91	0.56	0.56	0.91	0.38	0.38	0.8	1	0	1	0	0	0.83
RS_GCF_000019605.1	d__Archaea	p__Crenarchaeota	c__Korarchaeia	o__Korarchaeales	f__Korarchaeaceae	g__Korarchaeum	s__Korarchaeum cryptofilum	none	93.39	49.0007	1590757	0.22	0.11	0.22	0.18	0	0.12	0.1	0.5	0	0	0	0.25	0.17
RS_GCF_000018305.1	d__Archaea	p__Crenarchaeota	c__Thermoprotei	o__Thermoproteales	f__Thermocladiaceae	g__Caldivirga	s__Caldivirga maquilingensis	IC-167	99.26	43.0958	2077567	0.73	0.56	0.56	0.73	0.38	0.38	0.6	1	0	1	0	0	0.5
RS_GCF_000017945.1	d__Archaea	p__Crenarchaeota	c__Thermoprotei	o__Ignicoccales	f__Ignicoccaceae	g__Ignicoccus_A	s__Ignicoccus_A hospitalis	KIN4/I;I;KIN4	99.37	56.5203	1297538	0.82	0.56	0.56	0.82	0.38	0.38	0.7	1	0	1	0	0	0.67
RS_GCF_000016605.1	d__Archaea	p__Crenarchaeota	c__Thermoprotei	o__Sulfolobales	f__Sulfolobaceae	g__Metallosphaera	s__Metallosphaera sedula	DSM 5348	100	46.2253	2191517	1	0.56	0.67	1	0.38	0.5	0.9	1	0	1	0	0.25	1
RS_GCF_000015945.1	d__Archaea	p__Crenarchaeota	c__Thermoprotei	o__Desulfurococcales	f__Desulfurococcaceae	g__Staphylothermus	s__Staphylothermus marinus	F1	98.73	35.7265	1570485	0	0	0	0	0	0	0	0	0	0	0	0	0
RS_GCF_000015225.1	d__Archaea	p__Crenarchaeota	c__Thermoprotei	o__Thermofilales	f__Thermofilaceae	g__Thermofilum	s__Thermofilum pendens	Hrk 5	98.53	57.6461	1813393	0	0	0	0	0	0	0	0	0	0	0	0	0
RS_GCF_000015205.1	d__Archaea	p__Crenarchaeota	c__Thermoprotei	o__Thermoproteales	f__Thermoproteaceae	g__Pyrobaculum	s__Pyrobaculum islandicum	DSM 4184	100	49.599	1826402	0.64	0.56	0.56	0.64	0.38	0.38	0.5	1	0	1	0	0	0.33
RS_GCF_000015145.1	d__Archaea	p__Crenarchaeota	c__Thermoprotei	o__Desulfurococcales	f__Pyrodictiaceae	g__Hyperthermus	s__Hyperthermus butylicus	DSM 5456	98.73	53.7367	1667163	0.56	0.56	0.56	0.55	0.38	0.38	0.4	1	0	1	0	0	0.17
RS_GCF_000012285.1	d__Archaea	p__Crenarchaeota	c__Thermoprotei	o__Sulfolobales	f__Sulfolobaceae	g__Sulfolobus	s__Sulfolobus acidocaldarius	DSM 639	99.4	36.7076	2225959	0.82	0.56	0.56	0.82	0.38	0.38	0.7	1	0	1	0	0	0.67
RS_GCF_000011205.1	d__Archaea	p__Crenarchaeota	c__Thermoprotei	o__Sulfolobales	f__Sulfolobaceae	g__Sulfurisphaera	s__Sulfurisphaera tokodaii	7	100	32.7867	2694756	0.91	0.56	0.56	0.91	0.38	0.38	0.8	1	0	1	0	0	0.83
GB_GCA_900248165.1	d__Archaea	p__Crenarchaeota	c__Nitrososphaeria	o__Nitrososphaerales	f__Nitrosocaldaceae	g__Nitrosocaldus	s__Nitrosocaldus cavascurensis	SCU2	99.03	41.62	1577284	0.82	0.56	0.56	0.82	0.38	0.38	0.7	1	0	1	0	0	0.67
GB_GCA_900177045.1	d__Archaea	p__Crenarchaeota	c__Nitrososphaeria	o__Nitrososphaerales	f__Nitrosopumilaceae	g__Nitrosotalea	s__Nitrosotalea sp900177045	NCS1	99.51	37.4689	1972585	0.82	0.56	0.56	0.82	0.38	0.38	0.7	1	0	1	0	0	0.67
GB_GCA_900065925.1	d__Archaea	p__Crenarchaeota	c__Nitrososphaeria	o__Nitrososphaerales	f__Nitrosopumilaceae	g__Nitrosotalea	s__Nitrosotalea devanaterra	none	98.54	37.0674	1805304	0.82	0.56	0.56	0.82	0.38	0.38	0.7	1	0	1	0	0	0.67
GB_GCA_003176995.1	d__Archaea	p__Crenarchaeota	c__Nitrososphaeria	o__Nitrososphaerales	f__Nitrososphaeraceae	g__UBA10452	s__UBA10452 sp003176995	RRmetagenome_bin19	98.06	38.8947	3969448	0.82	0.56	0.56	0.82	0.38	0.38	0.7	1	0	1	0	0	0.67
GB_GCA_003165195.1	d__Archaea	p__Crenarchaeota	c__Bathyarchaeia	o__B26-1	f__UBA233	g__BOG-991	s__BOG-991 sp003165195	bog_991	95.72	42.9346	3164738	1	0.67	0.67	1	0.5	0.5	0.9	1	0	1	0.25	0.25	1
GB_GCA_003164815.1	d__Archaea	p__Crenarchaeota	c__Nitrososphaeria	o__Nitrososphaerales	f__BOG-1369	g__BOG-1369	s__BOG-1369 sp003164815	bog_1369	99.03	59.4571	2842388	0.89	0.89	0.89	0.45	0.75	0.75	0.3	1	0	1	0.75	0.75	0
GB_GCA_003164295.1	d__Archaea	p__Crenarchaeota	c__Bathyarchaeia	o__B26-1	f__UBA233	g__BOG-990	s__BOG-990 sp003164295	bog_990	98.6	40.3255	3264811	1	0.67	0.67	1	0.5	0.5	0.9	1	0	1	0.25	0.25	1
GB_GCA_003152955.1	d__Archaea	p__Crenarchaeota	c__Bathyarchaeia	o__40CM-2-53-6	f__FEN-987	g__FEN-987	s__FEN-987 sp003152955	fen_987	76.38	49.9603	2711891	0.11	0.11	0.11	0.09	0	0	0	0.5	0	0	0	0	0
GB_GCA_003151735.1	d__Archaea	p__Crenarchaeota	c__Bathyarchaeia	o__B26-1	f__UBA233	g__PALSA-989	s__PALSA-989 sp003151735	palsa_989	99.07	42.3246	3506105	1	0.67	0.67	1	0.5	0.5	0.9	1	0	1	0.25	0.25	1
GB_GCA_003141855.1	d__Archaea	p__Crenarchaeota	c__Bathyarchaeia	o__B26-1	f__UBA233	g__FEN-992	s__FEN-992 sp003141855	fen_992	96.26	44.3197	2394173	1	0.67	0.67	1	0.5	0.5	0.9	1	0	1	0.25	0.25	1
GB_GCA_003135575.1	d__Archaea	p__Crenarchaeota	c__Nitrososphaeria	o__Nitrososphaerales	f__PALSA-1368	g__PALSA-1368	s__PALSA-1368 sp003135575	palsa_1368	92.89	58.4274	2343364	0.78	0.78	0.78	0.55	0.62	0.62	0.4	1	0	1	0.5	0.5	0.17
GB_GCA_003133625.1	d__Archaea	p__Crenarchaeota	c__Bathyarchaeia	o__B26-1	f__UBA233	g__PALSA-986	s__PALSA-986 sp003133625	palsa_986	95.33	42.8055	2545071	0.67	0.67	0.67	0.64	0.5	0.5	0.5	1	0	1	0.25	0.25	0.33
GB_GCA_003096255.1	d__Archaea	p__Crenarchaeota	c__Bathyarchaeia	o__B26-1	f__BA1	g__BIN-L-2	s__BIN-L-2 sp003096255	Bin-L-2	71.03	43.5028	2333481	0.25	0.22	0.22	0.18	0.25	0.25	0.2	0	0	0.33	0.25	0.25	0.17
GB_GCA_003096235.1	d__Archaea	p__Crenarchaeota	c__Bathyarchaeia	o__B26-1	f__BA1	g__BIN-L-1	s__BIN-L-1 sp003096235	Bin-L-1	82.47	41.6546	2245644	0.82	0.67	0.67	0.82	0.5	0.5	0.7	1	0	1	0.25	0.25	0.67
GB_GCA_003086555.1	d__Archaea	p__Crenarchaeota	c__Thermoprotei	o__Sulfolobales	f__Sulfolobaceae	g__QEFN01	s__QEFN01 sp003086555	SCGC AB-777_G06	74.68	37.9812	1028630	0.1	0	0	0.09	0	0	0.1	0	0	0	0	0	0.17
GB_GCA_003056285.1	d__Archaea	p__Crenarchaeota	c__Nitrososphaeria	o__Caldiarchaeales	f__NZ13-MGT	g__NZ13-MG1	s__NZ13-MG1 sp003056285	NZ13_MG1	99.03	51.2902	1536389	0.22	0.11	0.22	0.18	0	0.12	0.1	0.5	0	0	0	0.25	0.17
GB_GCA_003056265.1	d__Archaea	p__Crenarchaeota	c__Thermoprotei	o__Desulfurococcales	f__NBVN01	g__NBVN01	s__NBVN01 sp003056265	NZ3(B)	97.47	41.9283	1808184	0.11	0.11	0.11	0.09	0	0	0	0.5	0	0	0	0	0
GB_GCA_003019595.1	d__Archaea	p__Crenarchaeota	c__Thermoprotei	o__Marsarchaeales	f__Marsarchaeaceae	g__BE-D	s__BE-D sp003019595	BE_D	95.59	43.8142	2190152	0.78	0.78	0.78	0.55	0.62	0.62	0.4	1	0	1	0.5	0.5	0.17
GB_GCA_003019535.1	d__Archaea	p__Crenarchaeota	c__Thermoprotei	o__Marsarchaeales	f__Marsarchaeaceae	g__ECH-B-1	s__ECH-B-1 sp003019535	ECH_B_1	99.07	49.7644	2552355	0.78	0.78	0.78	0.45	0.62	0.62	0.3	1	0	1	0.5	0.5	0
GB_GCA_002899805.1	d__Archaea	p__Crenarchaeota	c__Thermoprotei	o__Desulfurococcales	f__ARK-14	g__ARK-14	s__ARK-14 sp002899805	ARK-14	81.94	43.8304	1456853	0.11	0.11	0.11	0.09	0	0	0	0.5	0	0	0	0	0
GB_GCA_002898655.1	d__Archaea	p__Crenarchaeota	c__Nitrososphaeria	o__Nitrososphaerales	f__HRBIN04	g__HRBIN04	s__HRBIN04 sp002898655	HRbin04	76.5	41.7711	1208457	0.82	0.56	0.56	0.82	0.38	0.38	0.7	1	0	1	0	0	0.67
GB_GCA_002898395.1	d__Archaea	p__Crenarchaeota	c__Nitrososphaeria	o__Caldiarchaeales	f__HR02	g__HRBIN02	s__HRBIN02 sp002898395	HRbin02	98.06	51.449	1733307	0.67	0.67	0.67	0.45	0.5	0.5	0.3	1	0	1	0.25	0.25	0
GB_GCA_002898355.1	d__Archaea	p__Crenarchaeota	c__Nitrososphaeria	o__Caldiarchaeales	f__Caldiarchaeaceae	g__HRBIN01	s__HRBIN01 sp002898355	HRbin01	97.09	52.5795	1761185	0.11	0.11	0.11	0.09	0	0	0	0.5	0	0	0	0	0
GB_GCA_002877855.1	d__Archaea	p__Crenarchaeota	c__Thermoprotei	o__Desulfurococcales	f__Acidilobaceae	g__ZAV-19	s__ZAV-19 sp002877855	ZAV-19	71.31	30.9919	935586	0.64	0.56	0.56	0.64	0.38	0.38	0.5	1	0	1	0	0	0.33
GB_GCA_002855745.1	d__Archaea	p__Crenarchaeota	c__Thermoprotei	o__Thermofilales	f__Thermofilaceae	g__Thermofilum_A	s__Thermofilum_A sp002855745	NZ13	99.26	56.7019	1881421	0	0	0	0	0	0	0	0	0	0	0	0	0
GB_GCA_002788515.1	d__Archaea	p__Crenarchaeota	c__Nitrososphaeria	o__Nitrososphaerales	f__Nitrosopumilaceae	g__Nitrosopumilus	s__Nitrosopumilus sp002788515	CG_4_9_14_0_2_um_filter_34_16	80.1	33.7461	1374487	0.82	0.56	0.56	0.82	0.38	0.38	0.7	1	0	1	0	0	0.67
GB_GCA_002781805.1	d__Archaea	p__Crenarchaeota	c__Nitrososphaeria	o__Nitrososphaerales	f__Nitrosopumilaceae	g__Nitrosoarchaeum_A	s__Nitrosoarchaeum_A sp002781805	CG15_BIG_FIL_POST_REV_8_21_14_020_37_12	62.81	37.0692	1019752	0.55	0.44	0.44	0.55	0.25	0.25	0.4	1	0	0.67	0	0	0.33
GB_GCA_002779555.1	d__Archaea	p__Crenarchaeota	c__Bathyarchaeia	o__B26-1	f__UBA233	g__20-14-0-80-47-9	s__20-14-0-80-47-9 sp002779555	CG07_land_8_20_14_0_80_47_9	90.31	47.4423	1429808	0.11	0.11	0.11	0.09	0	0	0	0.5	0	0	0	0	0
GB_GCA_002737455.1	d__Archaea	p__Crenarchaeota	c__Nitrososphaeria	o__Nitrososphaerales	f__Nitrosopumilaceae	g__Nitrosopumilus	s__Nitrosopumilus sp002737455	Baikal-G2	99.03	30.2753	1139986	0.82	0.56	0.56	0.82	0.38	0.38	0.7	1	0	1	0	0	0.67
GB_GCA_002737445.1	d__Archaea	p__Crenarchaeota	c__Nitrososphaeria	o__Nitrososphaerales	f__Nitrosopumilaceae	g__Nitrosoarchaeum	s__Nitrosoarchaeum sp002737445	Baikal-G1	99.03	31.0225	1193764	0.64	0.56	0.56	0.64	0.38	0.38	0.5	1	0	1	0	0	0.33
GB_GCA_002730325.1	d__Archaea	p__Crenarchaeota	c__Nitrososphaeria	o__Nitrososphaerales	f__Nitrosopumilaceae	g__Nitrosopumilus	s__Nitrosopumilus sp002730325	NP142	88.83	31.6583	1131154	0.64	0.56	0.56	0.64	0.38	0.38	0.5	1	0	1	0	0	0.33
GB_GCA_002726865.1	d__Archaea	p__Crenarchaeota	c__Bathyarchaeia	o__TCS64	f__TCS64	g__GCA-2726865	s__GCA-2726865 sp002726865	NP77	92.99	48.397	1996248	0.44	0.44	0.44	0.36	0.38	0.38	0.3	0.5	0	1	0	0	0
GB_GCA_002713325.1	d__Archaea	p__Crenarchaeota	c__Nitrososphaeria	o__Nitrososphaerales	f__UBA213	g__UBA213	s__UBA213 sp002713325	SAT137	86.33	36.1257	1459682	0.82	0.56	0.56	0.82	0.38	0.38	0.7	1	0	1	0	0	0.67
GB_GCA_002713205.1	d__Archaea	p__Crenarchaeota	c__Nitrososphaeria	o__Nitrososphaerales	f__UBA57	g__UBA57	s__UBA57 sp002713205	SAT139	81.07	31.0558	919096	0.22	0.22	0.11	0.09	0.12	0	0	0.5	0	0	0.25	0	0
GB_GCA_002709285.1	d__Archaea	p__Crenarchaeota	c__Nitrososphaeria	o__Nitrososphaerales	f__Nitrosopumilaceae	g__Nitrosopelagicus	s__Nitrosopelagicus sp002709285	SP139	65.22	35.4421	625023	0.36	0.33	0.33	0.36	0.25	0.25	0.3	0.5	0	0.67	0	0	0.17
GB_GCA_002698885.1	d__Archaea	p__Crenarchaeota	c__Nitrososphaeria	o__Nitrososphaerales	f__Nitrosopumilaceae	g__Nitrosopelagicus	s__Nitrosopelagicus sp002698885	NAT229	68.93	32.6487	746133	0.45	0.44	0.44	0.45	0.25	0.25	0.3	1	0	0.67	0	0	0.17
GB_GCA_002693165.1	d__Archaea	p__Crenarchaeota	c__Nitrososphaeria	o__Nitrososphaerales	f__UBA57	g__UBA57	s__UBA57 sp002693165	EAC691	73.3	31.9673	921724	0	0	0	0	0	0	0	0	0	0	0	0	0
GB_GCA_002690535.1	d__Archaea	p__Crenarchaeota	c__Nitrososphaeria	o__Nitrososphaerales	f__Nitrosopumilaceae	g__Nitrosopumilus	s__Nitrosopumilus sp002690535	MED740	78.96	31.0485	945636	0.82	0.56	0.56	0.82	0.38	0.38	0.7	1	0	1	0	0	0.67
GB_GCA_002508315.1	d__Archaea	p__Crenarchaeota	c__Thermoprotei	o__Thermoproteales	f__Thermocladiaceae	g__Thermocladium	s__Thermocladium sp002508315	UBA166	83.22	53.693	1311976	0.45	0.33	0.33	0.45	0.12	0.12	0.3	1	0	0.33	0	0	0.33
GB_GCA_002507245.1	d__Archaea	p__Crenarchaeota	c__Bathyarchaeia	o__B26-1	f__UBA233	g__UBA233	s__UBA233 sp002507245	UBA233	97.35	40.9124	1581017	0.33	0.33	0.33	0.27	0.12	0.12	0.1	1	0	0.33	0	0	0
GB_GCA_002507085.1	d__Archaea	p__Crenarchaeota	c__Thermoprotei	o__Marsarchaeales	f__UBA168	g__UBA168	s__UBA168 sp002507085	UBA168	88.4	53.3824	889165	0	0	0	0	0	0	0	0	0	0	0	0	0
GB_GCA_002506665.1	d__Archaea	p__Crenarchaeota	c__Nitrososphaeria	o__Nitrososphaerales	f__Nitrosopumilaceae	g__Nitrosopumilus	s__Nitrosopumilus sp002506665	UBA526	92.23	41.2321	1389729	0.82	0.56	0.56	0.82	0.38	0.38	0.7	1	0	1	0	0	0.67
GB_GCA_002506645.1	d__Archaea	p__Crenarchaeota	c__Thermoprotei	o__Thermoproteales	f__Thermocladiaceae	g__Vulcanisaeta	s__Vulcanisaeta distributa_D	UBA159	94.24	49.6992	1427541	0.55	0.44	0.44	0.55	0.25	0.25	0.4	1	0	0.67	0	0	0.33
GB_GCA_002506605.1	d__Archaea	p__Crenarchaeota	c__Nitrososphaeria	o__UBA164	f__UBA164	g__UBA160	s__UBA160 sp002506605	UBA160	69.74	36.7151	854732	0.78	0.78	0.78	0.64	0.62	0.62	0.5	1	0	1	0.5	0.5	0.33
GB_GCA_002506595.1	d__Archaea	p__Crenarchaeota	c__Thermoprotei	o__Desulfurococcales	f__Acidilobaceae	g__Caldisphaera	s__Caldisphaera sp002506595	UBA158	95.75	29.6222	1465940	0.82	0.56	0.56	0.82	0.38	0.38	0.7	1	0	1	0	0	0.67
GB_GCA_002506515.1	d__Archaea	p__Crenarchaeota	c__Thermoprotei	o__Thermoproteales	f__Thermocladiaceae	g__Caldivirga	s__Caldivirga sp002506515	UBA161	98.9	42.3037	1855853	0.64	0.56	0.56	0.64	0.38	0.38	0.5	1	0	1	0	0	0.33
GB_GCA_002501855.1	d__Archaea	p__Crenarchaeota	c__Nitrososphaeria	o__Nitrososphaerales	f__Nitrososphaeraceae	g__UBA10452	s__UBA10452 sp002501855	UBA348	79.29	38.8858	3081384	0.82	0.56	0.56	0.82	0.38	0.38	0.7	1	0	1	0	0	0.67
GB_GCA_002501845.1	d__Archaea	p__Crenarchaeota	c__Nitrososphaeria	o__Nitrososphaerales	f__Nitrososphaeraceae	g__Nitrososphaera	s__Nitrososphaera sp002501845	UBA217	76.49	49.0987	1135163	0.56	0.56	0.56	0.55	0.38	0.38	0.4	1	0	1	0	0	0.17
GB_GCA_002499525.1	d__Archaea	p__Crenarchaeota	c__Nitrososphaeria	o__Nitrososphaerales	f__Nitrosopumilaceae	g__Nitrosotenuis	s__Nitrosotenuis sp002499525	UBA218	81.91	38.2117	1011469	0.82	0.56	0.56	0.82	0.38	0.38	0.7	1	0	1	0	0	0.67
GB_GCA_002499005.1	d__Archaea	p__Crenarchaeota	c__Nitrososphaeria	o__UBA164	f__UBA164	g__UBA164	s__UBA164 sp002499005	UBA164	84.14	48.9998	1187522	0.78	0.78	0.78	0.45	0.62	0.62	0.3	1	0	1	0.5	0.5	0
GB_GCA_002497345.1	d__Archaea	p__Crenarchaeota	c__Thermoprotei	o__Thermoproteales	f__Thermoproteaceae	g__Thermoproteus	s__Thermoproteus sp002497345	UBA157	66.91	58.9122	1356142	0.36	0.33	0.33	0.36	0.12	0.12	0.2	1	0	0.33	0	0	0.17
GB_GCA_002496475.1	d__Archaea	p__Crenarchaeota	c__Thermoprotei	o__Thermoproteales	f__Thermocladiaceae	g__Vulcanisaeta	s__Vulcanisaeta sp002496475	UBA163	91.18	44.5694	1601630	0.73	0.44	0.44	0.73	0.25	0.25	0.6	1	0	0.67	0	0	0.67
GB_GCA_002496425.1	d__Archaea	p__Crenarchaeota	c__Thermoprotei	o__Desulfurococcales	f__Acidilobaceae	g__UBA162	s__UBA162 sp002496425	UBA162	86.08	56.1899	1147742	0.73	0.56	0.56	0.73	0.38	0.38	0.6	1	0	1	0	0	0.5
GB_GCA_002495905.1	d__Archaea	p__Crenarchaeota	c__Nitrososphaeria	o__Nitrososphaerales	f__UBA57	g__UBA57	s__UBA57 sp002495905	UBA223	87.08	32.0455	852867	0	0	0	0	0	0	0	0	0	0	0	0	0
GB_GCA_002495845.1	d__Archaea	p__Crenarchaeota	c__Thermoprotei	o__Sulfolobales	f__Sulfolobaceae	g__Sulfolobus_B	s__Sulfolobus_B sp002495845	UBA167	56.55	43.0611	1711849	0.27	0.11	0.11	0.27	0	0	0.2	0.5	0	0	0	0	0.33
GB_GCA_002495485.1	d__Archaea	p__Crenarchaeota	c__Bathyarchaeia	o__40CM-2-53-6	f__40CM-2-53-6	g__40CM-2-53-6	s__40CM-2-53-6 sp002495485	UBA185	85.28	54.1037	1805477	0.22	0.22	0.11	0.09	0.12	0	0	0.5	0	0	0.25	0	0
GB_GCA_002495315.1	d__Archaea	p__Crenarchaeota	c__Nitrososphaeria	o__Nitrososphaerales	f__UBA141	g__UBA141	s__UBA141 sp002495315	UBA141	91.91	45.963	1688885	0.78	0.78	0.78	0.73	0.62	0.62	0.6	1	0	1	0.5	0.5	0.5
GB_GCA_002495205.1	d__Archaea	p__Crenarchaeota	c__Nitrososphaeria	o__Nitrososphaerales	f__UBA183	g__UBA183	s__UBA183 sp002495205	UBA183	66.23	61.6744	808330	0	0	0	0	0	0	0	0	0	0	0	0	0
GB_GCA_002495025.1	d__Archaea	p__Crenarchaeota	c__Thermoprotei	o__Desulfurococcales	f__Desulfurococcaceae	g__UBA285	s__UBA285 sp002495025	UBA285	98.42	38.8068	1301244	0	0	0	0	0	0	0	0	0	0	0	0	0
GB_GCA_002494895.1	d__Archaea	p__Crenarchaeota	c__Nitrososphaeria	o__Nitrososphaerales	f__Nitrososphaeraceae	g__Nitrososphaera	s__Nitrososphaera sp002494895	UBA210	69.72	49.6875	1592896	0.55	0.33	0.33	0.55	0.12	0.12	0.4	1	0	0.33	0	0	0.5
GB_GCA_002494565.1	d__Archaea	p__Crenarchaeota	c__Nitrososphaeria	o__Nitrososphaerales	f__UBA57	g__UBA57	s__UBA57 sp002494565	UBA57	62.86	33.5393	613362	0	0	0	0	0	0	0	0	0	0	0	0	0
GB_GCA_002490245.1	d__Archaea	p__Crenarchaeota	c__Bathyarchaeia	o__B26-1	f__B24-2	g__B24-2	s__B24-2 sp002490245	B24-2	96.88	47.3648	1347170	0.12	0	0.11	0.09	0	0.12	0.1	0	0	0	0	0.25	0.17
GB_GCA_002317795.1	d__Archaea	p__Crenarchaeota	c__Nitrososphaeria	o__Nitrososphaerales	f__Nitrosopumilaceae	g__Nitrosopumilus	s__Nitrosopumilus sp002317795	NORP47	93.85	31.4358	1906738	0.64	0.56	0.56	0.64	0.38	0.38	0.5	1	0	1	0	0	0.33
GB_GCA_002255105.1	d__Archaea	p__Crenarchaeota	c__Nitrososphaeria	o__Caldiarchaeales	f__NZ13-MGT	g__EX4484-121	s__EX4484-121 sp002255105	ex4484_121	57.28	51.5053	871166	0	0	0	0	0	0	0	0	0	0	0	0	0
GB_GCA_002255065.1	d__Archaea	p__Crenarchaeota	c__Thermoprotei	o__Desulfurococcales	f__NBVN01	g__EX4484-204	s__EX4484-204 sp002255065	ex4484_204	63.36	50.1456	930496	0	0	0	0	0	0	0	0	0	0	0	0	0
GB_GCA_002255045.1	d__Archaea	p__Crenarchaeota	c__Nitrososphaeria	o__EX4484-205	f__EX4484-205	g__EX4484-205	s__EX4484-205 sp002255045	ex4484_205	91.75	42.1119	1282106	0	0	0	0	0	0	0	0	0	0	0	0	0
GB_GCA_002255025.1	d__Archaea	p__Crenarchaeota	c__Bathyarchaeia	o__EX4484-135	f__EX4484-135	g__EX4484-135	s__EX4484-135 sp002255025	ex4484_135	73.83	58.7734	976871	0.11	0.11	0.11	0.09	0	0	0	0.5	0	0	0	0	0
GB_GCA_002254975.1	d__Archaea	p__Crenarchaeota	c__Bathyarchaeia	o__B25	f__B25	g__EX4484-218	s__EX4484-218 sp002254975	ex4484_218	58.41	33.097	628054	0	0	0	0	0	0	0	0	0	0	0	0	0
GB_GCA_002254895.1	d__Archaea	p__Crenarchaeota	c__Thermoprotei	o__Thermoproteales	f__Thermocladiaceae	g__EX4572-64	s__EX4572-64 sp002254895	ex4572_64	53.99	34.2415	681493	0.1	0	0	0.09	0	0	0.1	0	0	0	0	0	0.17
GB_GCA_002254745.1	d__Archaea	p__Crenarchaeota	c__Thermoprotei	o__EX4484-217-1	f__EX4484-217-1	g__EX4484-217-1	s__EX4484-217-1 sp002254745	ex4484_217_1	78.57	37.2331	807477	0	0	0	0	0	0	0	0	0	0	0	0	0
GB_GCA_002254665.1	d__Archaea	p__Crenarchaeota	c__Thermoprotei	o__Desulfurococcales	f__Desulfurococcaceae	g__EX4484-58	s__EX4484-58 sp002254665	ex4484_58	84.81	34.4255	1432029	0	0	0	0	0	0	0	0	0	0	0	0	0
GB_GCA_002254595.1	d__Archaea	p__Crenarchaeota	c__Thermoprotei	o__Thermofilales	f__EX4484-15	g__EX4484-15	s__EX4484-15 sp002254595	ex4484_15	61.54	42.5942	721479	0	0	0	0	0	0	0	0	0	0	0	0	0
GB_GCA_002116695.1	d__Archaea	p__Crenarchaeota	c__Thermoprotei	o__Sulfolobales	f__Sulfolobaceae	g__Acidianus	s__Acidianus manzaensis	YN-25	100	30.6201	2687463	0.82	0.56	0.56	0.82	0.38	0.38	0.7	1	0	1	0	0	0.67
GB_GCA_002011085.1	d__Archaea	p__Crenarchaeota	c__Nitrososphaeria	o__JDFR-14	f__JDFR-14	g__JDFR-14	s__JDFR-14 sp002011085	JdFR-14	94.17	41.9575	1635024	0.55	0.44	0.44	0.55	0.25	0.25	0.4	1	0	0.67	0	0	0.33
GB_GCA_002011075.1	d__Archaea	p__Crenarchaeota	c__Nitrososphaeria	o__JdFR-13	f__JdFR-13	g__JdFR-13	s__JdFR-13 sp002011075	JdFR-13	93.2	37.6187	1671866	0.55	0.44	0.44	0.55	0.25	0.25	0.4	1	0	0.67	0	0	0.33
GB_GCA_002011035.1	d__Archaea	p__Crenarchaeota	c__Bathyarchaeia	o__B25	f__B25	g__JdFR-11	s__JdFR-11 sp002011035	JdFR-11	100	51.9421	1725730	1	0.67	0.78	1	0.5	0.62	0.9	1	0	1	0.25	0.5	1
GB_GCA_002010975.1	d__Archaea	p__Crenarchaeota	c__Bathyarchaeia	o__B26-1	f__UBA233	g__JdFR-07	s__JdFR-07 sp002010975	JdFR-07	64.49	38.7409	907597	0	0	0	0	0	0	0	0	0	0	0	0	0
GB_GCA_002010925.1	d__Archaea	p__Crenarchaeota	c__Bathyarchaeia	o__B26-1	f__UBA233	g__UBA233	s__UBA233 sp002010925	JdFR-04	77.28	41.9126	1067948	0.2	0.11	0.11	0.18	0.12	0.12	0.2	0	0	0.33	0	0	0.17
GB_GCA_001920395.1	d__Archaea	p__Crenarchaeota	c__Nitrososphaeria	o__Nitrososphaerales	f__Nitrosopumilaceae	g__Nitrosotalea	s__Nitrosotalea sp001920395	none	60.29	39.0777	1055503	0.55	0.33	0.33	0.55	0.12	0.12	0.4	1	0	0.33	0	0	0.5
GB_GCA_001919285.1	d__Archaea	p__Crenarchaeota	c__Bathyarchaeia	o__40CM-2-53-6	f__40CM-2-53-6	g__40CM-2-53-6	s__40CM-2-53-6 sp001919285	none	56.23	52.053	1500861	0.78	0.78	0.78	0.45	0.62	0.62	0.3	1	0	1	0.5	0.5	0
GB_GCA_001918765.1	d__Archaea	p__Crenarchaeota	c__Bathyarchaeia	o__40CM-2-53-6	f__40CM-2-53-6	g__40CM-2-53-6	s__40CM-2-53-6 sp001918765	none	77.88	51.9368	1325436	0.78	0.78	0.78	0.45	0.62	0.62	0.3	1	0	1	0.5	0.5	0
GB_GCA_001918745.1	d__Archaea	p__Crenarchaeota	c__Bathyarchaeia	o__40CM-2-53-6	f__40CM-2-53-6	g__40CM-2-53-6	s__40CM-2-53-6 sp001918745	none	91.12	51.8044	1775681	0.12	0.11	0.11	0.09	0.12	0.12	0.1	0	0	0.33	0	0	0
GB_GCA_001917995.1	d__Archaea	p__Crenarchaeota	c__Nitrososphaeria	o__Nitrososphaerales	f__Nitrosopumilaceae	g__Nitrosotalea	s__Nitrosotalea sp001917995	none	80.91	38.2125	1380582	0.82	0.56	0.56	0.82	0.38	0.38	0.7	1	0	1	0	0	0.67
GB_GCA_001915065.1	d__Archaea	p__Crenarchaeota	c__Bathyarchaeia	o__40CM-2-53-6	f__40CM-2-53-6	g__40CM-2-53-6	s__40CM-2-53-6 sp001915065	none	74.92	53.2649	1787276	0	0	0	0	0	0	0	0	0	0	0	0	0
GB_GCA_001870125.1	d__Archaea	p__Crenarchaeota	c__Nitrososphaeria	o__Nitrososphaerales	f__Nitrososphaeraceae	g__Nitrosocosmicus	s__Nitrosocosmicus exaquare	G61	99.03	33.9383	2989777	0.82	0.56	0.56	0.82	0.38	0.38	0.7	1	0	1	0	0	0.67
GB_GCA_001776015.1	d__Archaea	p__Crenarchaeota	c__Bathyarchaeia	o__TCS64	f__TCS64	g__RBG-16-57-9	s__RBG-16-57-9 sp001776015	none	71.56	59.457	1523517	0.11	0.11	0.11	0.09	0	0	0	0.5	0	0	0	0	0
GB_GCA_001775995.1	d__Archaea	p__Crenarchaeota	c__Bathyarchaeia	o__RBG-16-48-13	f__RBG-16-48-13	g__RBG-16-48-13	s__RBG-16-48-13 sp001775995	none	84.11	48.1414	848615	0.12	0.11	0.11	0	0.12	0.12	0	0	0	0	0.25	0.25	0
GB_GCA_001775965.1	d__Archaea	p__Crenarchaeota	c__Bathyarchaeia	o__TCS64	f__TCS64	g__RBG-16-57-9	s__RBG-16-57-9 sp001775965	none	76.13	61.1759	1215694	0	0	0	0	0	0	0	0	0	0	0	0	0
GB_GCA_001775955.1	d__Archaea	p__Crenarchaeota	c__Bathyarchaeia	o__40CM-2-53-6	f__RBG-13-38-9	g__RBG-13-38-9	s__RBG-13-38-9 sp001775955	none	81.31	37.6817	1724111	0.22	0.11	0.22	0.18	0	0.12	0.1	0.5	0	0	0	0.25	0.17
GB_GCA_001774245.1	d__Archaea	p__Crenarchaeota	c__Bathyarchaeia	o__TCS64	f__TCS64	g__UBA8941	s__UBA8941 sp001774245	none	80.58	51.7958	2081685	0.22	0.22	0.11	0.09	0.12	0	0	0.5	0	0	0.25	0	0
GB_GCA_001768965.1	d__Archaea	p__Crenarchaeota	c__Bathyarchaeia	o__40CM-2-53-6	f__RBG-16-50-20	g__RBG-16-50-20	s__RBG-16-50-20 sp001768965	none	72.26	50.76	1337444	0.11	0.11	0.11	0.09	0	0	0	0.5	0	0	0	0	0
GB_GCA_001717035.1	d__Archaea	p__Crenarchaeota	c__Methanomethylicia	o__Methanomethyliales	f__Methanomethyliaceae	g__Methanomethylicus	s__Methanomethylicus mesodigestum	V2	99.07	57.6264	1637224	0.82	0.67	0.67	0.82	0.5	0.5	0.7	1	0	1	0.25	0.25	0.67
GB_GCA_001717025.1	d__Archaea	p__Crenarchaeota	c__Methanomethylicia	o__Methanomethyliales	f__Methanomethyliaceae	g__Methanomethylicus	s__Methanomethylicus oleusabulum	V3	99.07	55.3866	1374477	0.12	0	0.11	0.09	0	0.12	0.1	0	0	0	0	0.25	0.17
GB_GCA_001717015.1	d__Archaea	p__Crenarchaeota	c__Methanomethylicia	o__Methanomethyliales	f__Methanomethyliaceae	g__Methanosuratus	s__Methanosuratus petracarbonis	V4	91.59	55.7982	1268545	0.67	0.67	0.67	0.55	0.5	0.5	0.4	1	0	1	0.25	0.25	0.17
GB_GCA_001627235.1	d__Archaea	p__Crenarchaeota	c__Nitrososphaeria	o__Nitrososphaerales	f__Nitrosopumilaceae	g__Nitrosopelagicus	s__Nitrosopelagicus sp001627235	REDSEA-S31_B2	92.64	34.0515	1009131	0.44	0.44	0.44	0.36	0.25	0.25	0.2	1	0	0.67	0	0	0
GB_GCA_001593935.1	d__Archaea	p__Crenarchaeota	c__Bathyarchaeia	o__B26-1	f__B26-1	g__B26-1	s__B26-1 sp001593935	B26-2	92.99	51.9176	1890193	0.22	0.22	0.22	0.09	0.12	0.12	0	0.5	0	0	0.25	0.25	0
GB_GCA_001593925.1	d__Archaea	p__Crenarchaeota	c__Bathyarchaeia	o__B26-1	f__B26-1	g__B26-1	s__B26-1 sp001593925	B26-1	90.65	52.6806	1348101	0.11	0.11	0.11	0.09	0	0	0	0.5	0	0	0	0	0
GB_GCA_001593875.1	d__Archaea	p__Crenarchaeota	c__Bathyarchaeia	o__B23	f__B23	g__B23	s__B23 sp001593875	B23	60.9	61.7963	717825	0	0	0	0	0	0	0	0	0	0	0	0	0
GB_GCA_001593865.1	d__Archaea	p__Crenarchaeota	c__Bathyarchaeia	o__B24	f__B24	g__B24	s__B24 sp001593865	B24	96.73	51.068	1731399	0.11	0.11	0.11	0.09	0	0	0	0.5	0	0	0	0	0
GB_GCA_001593855.1	d__Archaea	p__Crenarchaeota	c__Bathyarchaeia	o__B25	f__B25	g__B25	s__B25 sp001593855	B25	74.3	50.503	818882	0	0	0	0	0	0	0	0	0	0	0	0	0
GB_GCA_001593845.1	d__Archaea	p__Crenarchaeota	c__Bathyarchaeia	o__B26-1	f__B26-1	g__B63	s__B63 sp001593845	B63	59.81	53.8741	859377	0.55	0.44	0.44	0.55	0.38	0.38	0.5	0.5	0	1	0	0	0.33
GB_GCA_001543015.1	d__Archaea	p__Crenarchaeota	c__Nitrososphaeria	o__Nitrososphaerales	f__Nitrosopumilaceae	g__Nitrosopumilus	s__Nitrosopumilus sp001543015	LS_AOA	100	31.6419	1925182	0.82	0.56	0.56	0.82	0.38	0.38	0.7	1	0	1	0	0	0.67
GB_GCA_001516765.1	d__Archaea	p__Crenarchaeota	c__Thermoprotei	o__Thermoproteales	f__Thermocladiaceae	g__Vulcanisaeta	s__Vulcanisaeta sp001516765	none	59.4	45.6446	1054034	0.36	0.33	0.33	0.36	0.12	0.12	0.2	1	0	0.33	0	0	0.17
GB_GCA_001516585.1	d__Archaea	p__Crenarchaeota	c__Thermoprotei	o__Thermoproteales	f__Thermocladiaceae	g__Thermocladium	s__Thermocladium sp001516585	none	97.43	46.8264	1876950	0.64	0.56	0.56	0.64	0.38	0.38	0.5	1	0	1	0	0	0.33
GB_GCA_001510295.1	d__Archaea	p__Crenarchaeota	c__Nitrososphaeria	o__Nitrososphaerales	f__Nitrosopumilaceae	g__Nitrosopelagicus	s__Nitrosopelagicus sp001510295	casp-thauma4	69.58	32.4789	661324	0.64	0.56	0.56	0.64	0.38	0.38	0.5	1	0	1	0	0	0.33
GB_GCA_001510275.1	d__Archaea	p__Crenarchaeota	c__Nitrososphaeria	o__Nitrososphaerales	f__Nitrosopumilaceae	g__Nitrosopumilus	s__Nitrosopumilus sp001510275	casp-thauma3	94.17	32.7745	1221161	0.82	0.56	0.56	0.82	0.38	0.38	0.7	1	0	1	0	0	0.67
GB_GCA_001443365.1	d__Archaea	p__Crenarchaeota	c__Nitrososphaeria	o__Nitrososphaerales	f__Nitrosopumilaceae	g__CSP1-1	s__CSP1-1 sp001443365	CSP1-1	99.03	34.4224	1358434	0.82	0.56	0.56	0.82	0.38	0.38	0.7	1	0	1	0	0	0.67
GB_GCA_001437625.1	d__Archaea	p__Crenarchaeota	c__Nitrososphaeria	o__Nitrososphaerales	f__Nitrosopumilaceae	g__Nitrosopumilus	s__Nitrosopumilus sp001437625	BACL13 MAG-121220-bin23	99.51	31.0051	1270387	0.82	0.56	0.56	0.82	0.38	0.38	0.7	1	0	1	0	0	0.67
GB_GCA_001399805.1	d__Archaea	p__Crenarchaeota	c__Bathyarchaeia	o__B26-1	f__BA1	g__BA1	s__BA1 sp001399805	BA1	91.59	47.0931	1931714	0.12	0.11	0.11	0.09	0.12	0.12	0.1	0	0	0.33	0	0	0
GB_GCA_001399795.1	d__Archaea	p__Crenarchaeota	c__Bathyarchaeia	o__B26-1	f__BA1	g__BA2	s__BA2 sp001399795	BA2	93.77	44.2023	1455689	0	0	0	0	0	0	0	0	0	0	0	0	0
GB_GCA_001316285.1	d__Archaea	p__Crenarchaeota	c__Thermoprotei	o__Thermoproteales	f__Thermocladiaceae	g__Vulcanisaeta	s__Vulcanisaeta sp001316285	JCM 16161	92.22	45.9312	2286599	0.56	0.56	0.56	0.45	0.38	0.38	0.3	1	0	1	0	0	0
GB_GCA_001316265.1	d__Archaea	p__Crenarchaeota	c__Thermoprotei	o__Thermoproteales	f__Thermocladiaceae	g__Vulcanisaeta	s__Vulcanisaeta sp001316265	JCM 16159	91.31	45.2751	2249042	0.55	0.44	0.44	0.55	0.38	0.38	0.5	0.5	0	1	0	0	0.33
GB_GCA_001316245.1	d__Archaea	p__Crenarchaeota	c__Thermoprotei	o__Thermoproteales	f__Thermocladiaceae	g__Vulcanisaeta	s__Vulcanisaeta sp001316245	JCM 14467	93.75	46.7266	2443876	0.64	0.56	0.56	0.64	0.38	0.38	0.5	1	0	1	0	0	0.33
GB_GCA_001316125.1	d__Archaea	p__Crenarchaeota	c__Thermoprotei	o__Thermoproteales	f__Thermocladiaceae	g__Vulcanisaeta	s__Vulcanisaeta distributa_C	JCM 11213	90.51	45.4165	2424311	0.44	0.44	0.44	0.36	0.38	0.38	0.3	0.5	0	1	0	0	0
GB_GCA_001316025.1	d__Archaea	p__Crenarchaeota	c__Thermoprotei	o__Thermoproteales	f__Thermocladiaceae	g__Vulcanisaeta	s__Vulcanisaeta souniana	JCM 11219	94.61	45.4571	2432793	0.45	0.44	0.44	0.45	0.38	0.38	0.4	0.5	0	1	0	0	0.17
GB_GCA_001316005.1	d__Archaea	p__Crenarchaeota	c__Thermoprotei	o__Thermoproteales	f__Thermocladiaceae	g__Vulcanisaeta	s__Vulcanisaeta distributa_B	JCM 11217	93.14	45.749	2076046	0.56	0.56	0.56	0.55	0.38	0.38	0.4	1	0	1	0	0	0.17
GB_GCA_001315985.1	d__Archaea	p__Crenarchaeota	c__Thermoprotei	o__Thermoproteales	f__Thermocladiaceae	g__Vulcanisaeta	s__Vulcanisaeta distributa_E	JCM 11216	90.87	46.0008	2422819	0.55	0.44	0.44	0.55	0.25	0.25	0.4	1	0	0.67	0	0	0.33
GB_GCA_001315925.1	d__Archaea	p__Crenarchaeota	c__Thermoprotei	o__Thermoproteales	f__Thermocladiaceae	g__Thermocladium	s__Thermocladium modestius	JCM 10088	83.33	53.1397	1920275	0.33	0.33	0.33	0.27	0.25	0.25	0.2	0.5	0	0.67	0	0	0
GB_GCA_001315825.1	d__Archaea	p__Crenarchaeota	c__Thermoprotei	o__Sulfolobales	f__Sulfolobaceae	g__Metallosphaera	s__Metallosphaera hakonensis	JCM 8857	95.34	43.3191	2387907	0.64	0.44	0.44	0.64	0.25	0.25	0.5	1	0	0.67	0	0	0.5
GB_GCA_001273385.1	d__Archaea	p__Crenarchaeota	c__Bathyarchaeia	o__B26-1	f__UBA233	g__AD8-1	s__AD8-1 sp001273385	AD8-1	95.79	32.4307	1583813	0.12	0	0.11	0.09	0	0.12	0.1	0	0	0	0	0.25	0.17
GB_GCA_001273335.1	d__Archaea	p__Crenarchaeota	c__Bathyarchaeia	o__B26-1	f__UBA233	g__SG8-32-3	s__SG8-32-3 sp001273335	SG8-32-3	50.54	44.0096	668322	0.12	0	0.11	0.09	0	0.12	0.1	0	0	0	0	0.25	0.17
GB_GCA_001189275.1	d__Archaea	p__Crenarchaeota	c__Thermoprotei	o__Thermoproteales	f__Thermoproteaceae	g__Pyrobaculum	s__Pyrobaculum sp001189275	WP30	100	58.3084	1993257	0.64	0.56	0.56	0.64	0.38	0.38	0.5	1	0	1	0	0	0.33
GB_GCA_000960885.1	d__Archaea	p__Crenarchaeota	c__Thermoprotei	o__Thermoproteales	f__Thermoproteaceae	g__Thermoproteus	s__Thermoproteus sp000960885	none	99.26	57.9514	1691324	0.55	0.44	0.44	0.55	0.38	0.38	0.5	0.5	0	1	0	0	0.33
GB_GCA_000875775.1	d__Archaea	p__Crenarchaeota	c__Nitrososphaeria	o__Nitrososphaerales	f__Nitrosopumilaceae	g__Nitrosopumilus	s__Nitrosopumilus piranensis	D3C	100	33.8204	1713078	0.64	0.56	0.56	0.64	0.38	0.38	0.5	1	0	1	0	0	0.33
GB_GCA_000802205.2	d__Archaea	p__Crenarchaeota	c__Nitrososphaeria	o__Nitrososphaerales	f__Nitrososphaeraceae	g__Nitrosocosmicus	s__Nitrosocosmicus oleophilus	MY3	98.06	34.1388	3430706	0.82	0.56	0.56	0.82	0.38	0.38	0.7	1	0	1	0	0	0.67
GB_GCA_000746785.1	d__Archaea	p__Crenarchaeota	c__Nitrososphaeria	o__Nitrososphaerales	f__Nitrosopumilaceae	g__Nitrosopumilus	s__Nitrosopumilus sp000746785	SCGC AAA799-B03	62.62	33.7167	1003945	0.64	0.56	0.56	0.64	0.38	0.38	0.5	1	0	1	0	0	0.33
GB_GCA_000746765.1	d__Archaea	p__Crenarchaeota	c__Nitrososphaeria	o__Nitrososphaerales	f__Nitrosopumilaceae	g__Nitrosopumilus	s__Nitrosopumilus sp000746765	SCGC AAA799-D11	86.89	34.2882	1360636	0.64	0.56	0.56	0.64	0.38	0.38	0.5	1	0	1	0	0	0.33
GB_GCA_000746705.1	d__Archaea	p__Crenarchaeota	c__Nitrososphaeria	o__Nitrososphaerales	f__Nitrosopumilaceae	g__Nitrosopelagicus	s__Nitrosopelagicus sp000746705	SCGC AAA799-O18	54.47	34.684	522768	0.45	0.33	0.33	0.45	0.25	0.25	0.4	0.5	0	0.67	0	0	0.33
GB_GCA_000746685.1	d__Archaea	p__Crenarchaeota	c__Nitrososphaeria	o__Nitrososphaerales	f__Nitrosopumilaceae	g__Nitrosopumilus	s__Nitrosopumilus sp000746685	SCGC AAA799-P11	58.25	33.7204	1081049	0.82	0.56	0.56	0.82	0.38	0.38	0.7	1	0	1	0	0	0.67
GB_GCA_000730285.1	d__Archaea	p__Crenarchaeota	c__Nitrososphaeria	o__Nitrososphaerales	f__Nitrososphaeraceae	g__Nitrososphaera	s__Nitrososphaera evergladensis	SR1	100	50.1405	2954373	0.82	0.56	0.56	0.82	0.38	0.38	0.7	1	0	1	0	0	0.67
GB_GCA_000591035.1	d__Archaea	p__Crenarchaeota	c__Thermoprotei	o__Desulfurococcales	f__Acidilobaceae	g__Aeropyrum	s__Aeropyrum camini	SY1	97.15	56.732	1595994	0.64	0.56	0.56	0.64	0.38	0.38	0.5	1	0	1	0	0	0.33
GB_GCA_000565255.1	d__Archaea	p__Crenarchaeota	c__Thermoprotei	o__Sulfolobales	f__Sulfolobaceae	g__Acidianus	s__Acidianus sp000565255	AZ1-illumina;AZ1-illumnia	99.88	46.9835	1798894	1	0.56	0.67	1	0.38	0.5	0.9	1	0	1	0	0.25	1
GB_GCA_000508305.1	d__Archaea	p__Crenarchaeota	c__Thermoprotei	o__Sulfolobales	f__Sulfolobaceae	g__Sulfolobus	s__Sulfolobus acidocaldarius_A	SUSAZ	99.4	36.3002	2061920	0.82	0.56	0.56	0.82	0.38	0.38	0.7	1	0	1	0	0	0.67
GB_GCA_000495735.1	d__Archaea	p__Crenarchaeota	c__Thermoprotei	o__Desulfurococcales	f__Acidilobaceae	g__Acidilobus	s__Acidilobus sp000495735	none	99.05	59.2497	1476663	0.82	0.56	0.56	0.82	0.38	0.38	0.7	1	0	1	0	0	0.67
GB_GCA_000494185.1	d__Archaea	p__Crenarchaeota	c__Nitrososphaeria	o__Caldiarchaeales	f__HR02	g__AWOC01	s__AWOC01 sp000494185	JGI OTU-3	59.87	54.9062	688171	0	0	0	0	0	0	0	0	0	0	0	0	0
GB_GCA_000494145.1	d__Archaea	p__Crenarchaeota	c__Nitrososphaeria	o__Caldiarchaeales	f__HR02	g__JGI-OTU-1	s__JGI-OTU-1 sp000494145	JGI OTU-1	82.65	61.4272	1180338	0	0	0	0	0	0	0	0	0	0	0	0	0
GB_GCA_000484975.1	d__Archaea	p__Crenarchaeota	c__Nitrososphaeria	o__Nitrososphaerales	f__Nitrosopumilaceae	g__Nitrosopumilus	s__Nitrosopumilus sp000484975	SCGC AAA282-K18	77.99	33.3741	1043508	0.82	0.56	0.56	0.82	0.38	0.38	0.7	1	0	1	0	0	0.67
GB_GCA_000484935.1	d__Archaea	p__Crenarchaeota	c__Nitrososphaeria	o__Nitrososphaerales	f__Nitrosopumilaceae	g__Nitrosopelagicus	s__Nitrosopelagicus sp000484935	SCGC AAA287-E17	74.27	35.5801	928936	0.64	0.56	0.56	0.64	0.38	0.38	0.5	1	0	1	0	0	0.33
GB_GCA_000405685.1	d__Archaea	p__Crenarchaeota	c__Nitrososphaeria	o__Caldiarchaeales	f__NZ13-MGT	g__JGI-0000106-J15	s__JGI-0000106-J15 sp000405685	JGI 0000106-J15	56.55	37.8719	1085321	0.45	0.44	0.44	0.45	0.25	0.25	0.3	1	0	0.67	0	0	0.17
GB_GCA_000402075.1	d__Archaea	p__Crenarchaeota	c__Nitrososphaeria	o__Nitrososphaerales	f__Nitrosopumilaceae	g__Nitrosopelagicus	s__Nitrosopelagicus sp000402075	SCGC AAA007-O23	97.33	35.6632	1104438	0.64	0.56	0.56	0.64	0.38	0.38	0.5	1	0	1	0	0	0.33
GB_GCA_000389735.1	d__Archaea	p__Crenarchaeota	c__Thermoprotei	o__Sulfolobales	f__Sulfolobaceae	g__Acd1	s__Acd1 sp000389735	Acd1	99.4	51.6813	1506462	0.73	0.56	0.56	0.73	0.38	0.38	0.6	1	0	1	0	0	0.5
GB_GCA_000380705.1	d__Archaea	p__Crenarchaeota	c__Thermoprotei	o__Geoarchaeales	f__Geoarchaeaceae	g__SCGC-AAA471-B05	s__SCGC-AAA471-B05 sp000380705	SCGC AAA471-B05	88.24	28.6752	1413297	0.11	0.11	0.11	0.09	0	0	0	0.5	0	0	0	0	0
GB_GCA_000375685.1	d__Archaea	p__Crenarchaeota	c__Thermoprotei	o__Geoarchaeales	f__Geoarchaeaceae	g__AAA261-N23	s__AAA261-N23 sp000375685	SCGC AAA261-N23	73.65	32.0369	1203892	0.78	0.78	0.78	0.45	0.62	0.62	0.3	1	0	1	0.5	0.5	0
GB_GCA_000303155.1	d__Archaea	p__Crenarchaeota	c__Nitrososphaeria	o__Nitrososphaerales	f__Nitrososphaeraceae	g__Nitrososphaera	s__Nitrososphaera gargensis	enrichment culture Ga9.2	100	48.3472	2833868	0.64	0.56	0.56	0.64	0.38	0.38	0.5	1	0	1	0	0	0.33
GB_GCA_000299365.1	d__Archaea	p__Crenarchaeota	c__Nitrososphaeria	o__Nitrososphaerales	f__Nitrosopumilaceae	g__Nitrosopumilus	s__Nitrosopumilus koreensis	AR1	94.66	34.1832	1639964	0.82	0.56	0.56	0.82	0.38	0.38	0.7	1	0	1	0	0	0.67
GB_GCA_000270325.1	d__Archaea	p__Crenarchaeota	c__Nitrososphaeria	o__Caldiarchaeales	f__Caldiarchaeaceae	g__Caldiarchaeum	s__Caldiarchaeum subterraneum	none	98.06	51.6497	1680938	0.11	0.11	0.11	0.09	0	0	0	0.5	0	0	0	0	0
GB_GCA_000258425.1	d__Archaea	p__Crenarchaeota	c__Thermoprotei	o__Desulfurococcales	f__Fervidicoccaceae	g__Fervidicoccus	s__Fervidicoccus fontis	Kam940	99.53	37.4742	1319206	0	0	0	0	0	0	0	0	0	0	0	0	0
GB_GCA_000247545.1	d__Archaea	p__Crenarchaeota	c__Thermoprotei	o__Thermoproteales	f__Thermoproteaceae	g__Pyrobaculum	s__Pyrobaculum oguniense	TE7	100	55.051	2452920	0.64	0.56	0.56	0.64	0.38	0.38	0.5	1	0	1	0	0	0.33
GB_GCA_000234805.1	d__Archaea	p__Crenarchaeota	c__Thermoprotei	o__Thermoproteales	f__Thermoproteaceae	g__Pyrobaculum	s__Pyrobaculum ferrireducens	1860	100	56.9668	2467972	0.64	0.56	0.56	0.64	0.38	0.38	0.5	1	0	1	0	0	0.33
GB_GCA_000204585.1	d__Archaea	p__Crenarchaeota	c__Nitrososphaeria	o__Nitrososphaerales	f__Nitrosopumilaceae	g__Nitrosoarchaeum	s__Nitrosoarchaeum limnia	SFB1	98.06	32.4616	1772718	0.64	0.56	0.56	0.64	0.38	0.38	0.5	1	0	1	0	0	0.33
GB_GCA_000200715.1	d__Archaea	p__Crenarchaeota	c__Nitrososphaeria	o__Nitrososphaerales	f__Nitrosopumilaceae	g__Cenarchaeum	s__Cenarchaeum symbiosum	none	99.03	57.3799	2045086	0.82	0.56	0.56	0.82	0.38	0.38	0.7	1	0	1	0	0	0.67
GB_GCA_000145985.1	d__Archaea	p__Crenarchaeota	c__Thermoprotei	o__Desulfurococcales	f__Ignisphaeraceae	g__Ignisphaera	s__Ignisphaera aggregans	DSM 17230	100	35.6866	1875953	0.11	0.11	0.11	0.09	0	0	0	0.5	0	0	0	0	0
GB_GCA_000019805.1	d__Archaea	p__Crenarchaeota	c__Thermoprotei	o__Thermoproteales	f__Thermoproteaceae	g__Pyrobaculum	s__Pyrobaculum neutrophilum	V24Sta	100	59.9106	1769823	0.64	0.56	0.56	0.64	0.38	0.38	0.5	1	0	1	0	0	0.33
GB_GCA_000018465.1	d__Archaea	p__Crenarchaeota	c__Nitrososphaeria	o__Nitrososphaerales	f__Nitrosopumilaceae	g__Nitrosopumilus	s__Nitrosopumilus maritimus	SCM1	100	34.1675	1645259	0.82	0.56	0.56	0.82	0.38	0.38	0.7	1	0	1	0	0	0.67
GB_GCA_000016385.1	d__Archaea	p__Crenarchaeota	c__Thermoprotei	o__Thermoproteales	f__Thermoproteaceae	g__Pyrobaculum	s__Pyrobaculum arsenaticum	DSM 13514	100	55.0509	2121076	0.64	0.56	0.56	0.64	0.38	0.38	0.5	1	0	1	0	0	0.33
GB_GCA_000015805.1	d__Archaea	p__Crenarchaeota	c__Thermoprotei	o__Thermoproteales	f__Thermoproteaceae	g__Pyrobaculum	s__Pyrobaculum calidifontis	JCM 11548	100	57.1508	2009313	0.73	0.56	0.56	0.73	0.38	0.38	0.6	1	0	1	0	0	0.5
GB_GCA_000011125.1	d__Archaea	p__Crenarchaeota	c__Thermoprotei	o__Desulfurococcales	f__Acidilobaceae	g__Aeropyrum	s__Aeropyrum pernix	K1	97.78	56.3113	1669696	0.64	0.56	0.56	0.64	0.38	0.38	0.5	1	0	1	0	0	0.33
GB_GCA_000007225.1	d__Archaea	p__Crenarchaeota	c__Thermoprotei	o__Thermoproteales	f__Thermoproteaceae	g__Pyrobaculum	s__Pyrobaculum aerophilum	IM2	100	51.3625	2222430	0.64	0.56	0.56	0.64	0.38	0.38	0.5	1	0	1	0	0	0.33
GB_GCA_003144275.1	d__Archaea	p__Asgardarchaeota	c__Heimdallarchaeia	o__B3-JM-08	f__B3-JM-08	g__B3-JM-08	s__B3-JM-08 sp003144275	B3-JM-08	93.69	36.1401	3948260	0.22	0.22	0.11	0.09	0.12	0	0	0.5	0	0	0.25	0	0
GB_GCA_002825535.1	d__Archaea	p__Asgardarchaeota	c__Lokiarchaeia	o__Thorarchaeales	f__Thorarchaeaceae	g__MP8T-1	s__MP8T-1 sp002825535	MP9T_1	84.58	41.5454	4389059	0.22	0.22	0.11	0.09	0.12	0	0	0.5	0	0	0.25	0	0
GB_GCA_002825515.1	d__Archaea	p__Asgardarchaeota	c__Lokiarchaeia	o__Thorarchaeales	f__Thorarchaeaceae	g__SMTZ1-45	s__SMTZ1-45 sp002825515	MP11T_1	90.19	42.5885	3487971	0.22	0.22	0.11	0.09	0.12	0	0	0.5	0	0	0.25	0	0
GB_GCA_002825465.1	d__Archaea	p__Asgardarchaeota	c__Lokiarchaeia	o__Thorarchaeales	f__Thorarchaeaceae	g__MP8T-1	s__MP8T-1 sp002825465	MP8T_1	92.06	41.6154	3511750	0.22	0.22	0.11	0.09	0.12	0	0	0.5	0	0	0.25	0	0
GB_GCA_002728275.1	d__Archaea	p__Asgardarchaeota	c__Heimdallarchaeia	o__LC-2	f__LC-2	g__GCA-2728275	s__GCA-2728275 sp002728275	RS678	83.18	30.1194	1406929	0	0	0	0	0	0	0	0	0	0	0	0	0
GB_GCA_002505645.1	d__Archaea	p__Asgardarchaeota	c__Heimdallarchaeia	o__UBA460	f__UBA460	g__UBA460	s__UBA460 sp002505645	UBA460	71.89	33.407	2834249	0.12	0.11	0	0	0.12	0	0	0	0	0	0.25	0	0
GB_GCA_001940755.1	d__Archaea	p__Asgardarchaeota	c__Heimdallarchaeia	o__UBA460	f__UBA460	g__UBA460	s__UBA460 sp001940755	AB_125	79.37	33.3571	2278690	0.12	0.11	0	0	0.12	0	0	0	0	0	0.25	0	0
GB_GCA_001940725.1	d__Archaea	p__Asgardarchaeota	c__Heimdallarchaeia	o__LC-2	f__LC-2	g__LC-2	s__LC-2 sp001940725	LC_2	72.43	32.639	4843591	1	1	0.89	0.45	0.88	0.75	0.3	1	0	1	1	0.75	0
GB_GCA_001940705.1	d__Archaea	p__Asgardarchaeota	c__Lokiarchaeia	o__Thorarchaeales	f__Thorarchaeaceae	g__AB-25	s__AB-25 sp001940705	AB_25	90.12	44.5787	2855654	0.22	0.22	0.11	0.09	0.12	0	0	0.5	0	0	0.25	0	0
GB_GCA_001940665.1	d__Archaea	p__Asgardarchaeota	c__Lokiarchaeia	o__LCB-4	f__LCB-4	g__LCB-4	s__LCB-4 sp001940665	LCB_4	96.26	38.0544	1460710	0	0	0	0	0	0	0	0	0	0	0	0	0
GB_GCA_001940655.1	d__Archaea	p__Asgardarchaeota	c__Lokiarchaeia	o__CR-4	f__CR-4	g__CR-4	s__CR-4 sp001940655	CR_4	80.45	45.0596	4334170	0.12	0.11	0	0	0.12	0	0	0	0	0	0.25	0	0
GB_GCA_001940645.1	d__Archaea	p__Asgardarchaeota	c__Heimdallarchaeia	o__LC-3	f__LC-3	g__LC-3	s__LC-3 sp001940645	LC_3	91.59	29.7206	5684038	1	1	0.89	0.45	0.88	0.75	0.3	1	0	1	1	0.75	0
GB_GCA_001563335.1	d__Archaea	p__Asgardarchaeota	c__Lokiarchaeia	o__Thorarchaeales	f__Thorarchaeaceae	g__SMTZ1-45	s__SMTZ1-45 sp001563335	SMTZ1-45	87.69	42.1637	3544182	0.22	0.22	0.11	0.09	0.12	0	0	0.5	0	0	0.25	0	0
GB_GCA_001563325.1	d__Archaea	p__Asgardarchaeota	c__Lokiarchaeia	o__Thorarchaeales	f__Thorarchaeaceae	g__SMTZ1-83	s__SMTZ1-83 sp001563325	SMTZ1-83	90.19	49.2815	3263991	0.22	0.22	0.11	0.09	0.12	0	0	0.5	0	0	0.25	0	0
GB_GCA_002841105.1	d__Archaea	p__Altiarchaeota	c__Altiarchaeia	o__GCA-002841105	f__GCA-002841105	g__GCA-002841105	s__GCA-002841105 sp002841105	HGW-Altiarchaeales-1	77.41	33.0664	2012983	0.11	0.11	0.11	0.09	0	0	0	0.5	0	0	0	0	0
GB_GCA_002254565.1	d__Archaea	p__Altiarchaeota	c__Altiarchaeia	o__SCGC-AAA252-I15	f__EX4484-2	g__EX4484-2	s__EX4484-2 sp002254565	ex4484_2	81.8	45.6135	1395301	0	0	0	0	0	0	0	0	0	0	0	0	0
GB_GCA_002254405.1	d__Archaea	p__Altiarchaeota	c__Altiarchaeia	o__SCGC-AAA252-I15	f__EX4484-96	g__EX4484-96	s__EX4484-96 sp002254405	ex4484_96	66.77	44.3199	919319	0	0	0	0	0	0	0	0	0	0	0	0	0
GB_GCA_002083985.1	d__Archaea	p__Altiarchaeota	c__Altiarchaeia	o__Altiarchaeales	f__Altiarchaeaceae	g__Altiarchaeum	s__Altiarchaeum sp002083985	A3	77.41	31.8253	1446933	0	0	0	0	0	0	0	0	0	0	0	0	0
GB_GCA_001873845.1	d__Archaea	p__Altiarchaeota	c__Altiarchaeia	o__Altiarchaeales	f__Altiarchaeaceae	g__Altiarchaeum	s__Altiarchaeum sp001873845	CG2_30_32_3053	95.02	32.1906	1660967	0.11	0.11	0.11	0.09	0	0	0	0.5	0	0	0	0	0
GB_GCA_001742785.1	d__Archaea	p__Altiarchaeota	c__Altiarchaeia	o__IMC4	f__IMC4	g__IMC4	s__IMC4 sp001742785	IMC4_SM1	79.12	48.4767	1390915	0.12	0.11	0.11	0.09	0.12	0.12	0.1	0	0	0.33	0	0	0
GB_GCA_001723855.1	d__Archaea	p__Altiarchaeota	c__Altiarchaeia	o__WOR-SM1-SCG	f__WOR-SM1-SCG	g__WOR-SM1-SCG	s__WOR-SM1-SCG sp001723855	WOR_SM1_86-2	76.88	40.8321	2087968	0	0	0	0	0	0	0	0	0	0	0	0	0
GB_GCA_001723845.1	d__Archaea	p__Altiarchaeota	c__Altiarchaeia	o__WOR-SM1-SCG	f__WOR-SM1-SCG-A	g__WOR-SM1-SCG-A	s__WOR-SM1-SCG-A sp001723845	WOR_SM1_SCG	79.06	37.1219	2549736	0	0	0	0	0	0	0	0	0	0	0	0	0
GB_GCA_001723835.1	d__Archaea	p__Altiarchaeota	c__Altiarchaeia	o__WOR-SM1-SCG	f__WOR-SM1-SCG	g__WOR-SM1-SCG	s__WOR-SM1-SCG sp001723835	WOR_SM1_79	58.28	39.7573	3188023	0	0	0	0	0	0	0	0	0	0	0	0	0
GB_GCA_000402775.1	d__Archaea	p__Altiarchaeota	c__Altiarchaeia	o__SCGC-AAA252-I15	f__SCGC-AAA252-I15	g__SCGC-AAA252-I15	s__SCGC-AAA252-I15 sp000402775	SCGC AAA252-I15	62.31	44.7553	1325681	0	0	0	0	0	0	0	0	0	0	0	0	0
UBA10154	d__Archaea	p__Aenigmarchaeota	c__Aenigmarchaeia	o__GW2011-AR5	f__GW2011-AR5	g__GW2011-AR5	s__GW2011-AR5 sp10154u	none	81.78	41.5967	898948	0	0	0	0	0	0	0	0	0	0	0	0	0
GB_GCA_002789635.1	d__Archaea	p__Aenigmarchaeota	c__Aenigmarchaeia	o__CG10238-14	f__CG10238-14	g__CG10238-14	s__CG10238-14 sp002789635	CG_4_9_14_3_um_filter_37_18	79.44	37.1834	891026	0	0	0	0	0	0	0	0	0	0	0	0	0
GB_GCA_002688965.1	d__Archaea	p__Aenigmarchaeota	c__Aenigmarchaeia	o__GW2011-AR5	f__GCA-2688965	g__GCA-2688965	s__GCA-2688965 sp002688965	ARS1018	76.79	33.7069	1897616	0	0	0	0	0	0	0	0	0	0	0	0	0
GB_GCA_002254545.1	d__Archaea	p__Aenigmarchaeota	c__Aenigmarchaeia	o__CG10238-14	f__EX4484-224	g__EX4484-224	s__EX4484-224 sp002254545	ex4484_224	68.22	27.7476	485206	0	0	0	0	0	0	0	0	0	0	0	0	0
GB_GCA_001784635.1	d__Archaea	p__Aenigmarchaeota	c__Aenigmarchaeia	o__CG10238-14	f__CG10238-14	g__RBG-16-49-10	s__RBG-16-49-10 sp001784635	none	74.92	47.6247	916337	0	0	0	0	0	0	0	0	0	0	0	0	0
GB_GCA_000806115.1	d__Archaea	p__Aenigmarchaeota	c__Aenigmarchaeia	o__GW2011-AR5	f__GW2011-AR5	g__GW2011-AR5	s__GW2011-AR5 sp000806115	none	76.64	49.0132	858244	0	0	0	0	0	0	0	0	0	0	0	0	0
GB_GCA_000405245.1	d__Archaea	p__Aenigmarchaeota	c__Aenigmarchaeia	o__Aenigmarchaeales	f__Aenigmarchaeaceae	g__Aenigmarchaeum	s__Aenigmarchaeum subterraneum	SCGC AAA011-O16	47.35	38.5766	428886	0	0	0	0	0	0	0	0	0	0	0	0	0

### Sheet: Extended Data Fig. 5
GTDB ID	GTDB taxonomy and NCBI Strain identifiers								Genome characteristics			Completeness of the 6 pathway variants							Completeness of the 6 pathway modules
(GenBank Assembly accession number)	Domain	Phylum	Class	Order	Family	Genus	Species	Strain identifiers (NCBI)	Completeness	GC contents	Genome size	Overall (Maximum)	C5_PPH	C5_CPH	C5_SIRO	C4_PPH	C4_CPH	C4_SIRO	C5 (upper)	C4 (upper)	COMMON	PPH (lower)	CPH (lower)	SIRO (lower)
GB_GCA_000384495.1	d__Bacteria	p__Actinobacteriota	c__Acidimicrobiia	o__TMED189	f__TMED189	g__TMED189	s__TMED189 sp000384495	SCGC AAA015-D07	53.45	31.7945	629035	0	0	0	0	0	0	0	0	0	0	0	0	0
GB_GCA_003213625.1	d__Bacteria	p__Actinobacteriota	c__Acidimicrobiia	o__TMED189	f__TMED189	g__TMED189	s__TMED189 sp003213625	AG-422-J23	70.94	32.377	1073813	0	0	0	0	0	0	0	0	0	0	0	0	0
GB_GCA_002724835.1	d__Bacteria	p__Actinobacteriota	c__Acidimicrobiia	o__TMED189	f__TMED189	g__TMED189	s__TMED189 sp002724835	RS345	65.81	33.3818	1143124	0	0	0	0	0	0	0	0	0	0	0	0	0
GB_GCA_003282445.1	d__Bacteria	p__Actinobacteriota	c__Acidimicrobiia	o__TMED189	f__TMED189	g__TMED189	s__TMED189 sp003282445	AG-333-G23	77.78	31.9588	1070993	0.12	0.11	0.11	0	0.12	0.12	0	0	0	0	0.25	0.25	0
GB_GCA_002308095.1	d__Bacteria	p__Actinobacteriota	c__Acidimicrobiia	o__TMED189	f__TMED189	g__TMED189	s__TMED189 sp002308095	UBA1281	52.06	34.3885	776704	0.12	0.11	0.11	0	0.12	0.12	0	0	0	0	0.25	0.25	0
GB_GCA_002169845.1	d__Bacteria	p__Actinobacteriota	c__Acidimicrobiia	o__TMED189	f__TMED189	g__TMED189	s__TMED189 sp002169845	TMED189	60.11	34.3044	641117	0	0	0	0	0	0	0	0	0	0	0	0	0
GB_GCA_002683085.1	d__Bacteria	p__Actinobacteriota	c__Acidimicrobiia	o__TMED189	f__TMED189	g__TMED189	s__TMED189 sp002683085	CPC90	68.38	34.2628	902505	0.12	0.11	0.11	0	0.12	0.12	0	0	0	0	0.25	0.25	0
GB_GCA_003281085.1	d__Bacteria	p__Actinobacteriota	c__Acidimicrobiia	o__TMED189	f__TMED189	g__TMED189	s__TMED189 sp003281085	AG-349-E07	68.38	32.6252	954793	0.12	0.11	0.11	0	0.12	0.12	0	0	0	0	0.25	0.25	0
GB_GCA_003213165.1	d__Bacteria	p__Actinobacteriota	c__Acidimicrobiia	o__TMED189	f__TMED189	g__TMED189	s__TMED189 sp003213165	AG-426-D23	68.38	32.8715	964287	0	0	0	0	0	0	0	0	0	0	0	0	0
GB_GCA_003535455.1	d__Bacteria	p__Actinobacteriota	c__Acidimicrobiia	o__Microtrichales	f__Ilumatobacteraceae	g__BACL27	s__BACL27 sp003535455	GB_GCA_003535455.1	75.55	51.7291	1448161	0	0	0	0	0	0	0	0	0	0	0	0	0
GB_GCA_002737635.1	d__Bacteria	p__Actinobacteriota	c__Acidimicrobiia	o__Microtrichales	f__Ilumatobacteraceae	g__BACL27	s__BACL27 sp002737635	Baikal-G1	69.06	51.3603	983952	0.11	0.11	0.11	0.09	0	0	0	0.5	0	0	0	0	0
GB_GCA_002367695.1	d__Bacteria	p__Actinobacteriota	c__Acidimicrobiia	o__Microtrichales	f__Ilumatobacteraceae	g__UBA3006	s__UBA3006 sp002367695	UBA3029	89.1	51.2465	1670848	0.89	0.89	0.89	0.45	0.75	0.75	0.3	1	0	1	0.75	0.75	0
GB_GCA_001438985.1	d__Bacteria	p__Actinobacteriota	c__Acidimicrobiia	o__Microtrichales	f__Ilumatobacteraceae	g__UBA3006	s__UBA3006 sp001438985	BACL27 MAG-120823-bin42	76.96	52.1875	1352430	0.78	0.78	0.78	0.36	0.62	0.62	0.2	1	0	0.67	0.75	0.75	0
GB_GCA_002331255.1	d__Bacteria	p__Actinobacteriota	c__Acidimicrobiia	o__Microtrichales	f__Ilumatobacteraceae	g__UBA2093	s__UBA2093 sp002331255	UBA2093	71.51	57.4074	1660447	0.89	0.89	0.89	0.73	0.75	0.75	0.6	1	0	1	0.75	0.75	0.5
GB_GCA_001510455.1	d__Bacteria	p__Actinobacteriota	c__Acidimicrobiia	o__Microtrichales	f__Ilumatobacteraceae	g__Casp-actino8	s__Casp-actino8 sp001510455	casp-actino8	55.38	63.0202	1006981	0.11	0.11	0.11	0.09	0	0	0	0.5	0	0	0	0	0
GB_GCA_001510335.1	d__Bacteria	p__Actinobacteriota	c__Acidimicrobiia	o__Microtrichales	f__Ilumatobacteraceae	g__Casp-actino8	s__Casp-actino8 sp001510335	casp-actino2	65.81	52.6512	1570967	0.78	0.78	0.78	0.45	0.62	0.62	0.3	1	0	1	0.5	0.5	0
GB_GCA_002342255.1	d__Bacteria	p__Actinobacteriota	c__Actinobacteria	o__Actinomycetales	f__Microbacteriaceae	g__Rhodoluna	s__Rhodoluna sp002342255	UBA2465	73.93	46.2067	1092062	0.11	0.11	0.11	0.09	0	0	0	0.5	0	0	0	0	0
RS_GCF_000699505.1	d__Bacteria	p__Actinobacteriota	c__Actinobacteria	o__Actinomycetales	f__Microbacteriaceae	g__Rhodoluna	s__Rhodoluna lacicola	MWH-Ta8	99.42	51.5268	1430433	1	1	0.89	0.45	0.88	0.75	0.3	1	0	1	1	0.75	0
RS_GCF_001854225.1	d__Bacteria	p__Actinobacteriota	c__Actinobacteria	o__Actinomycetales	f__Microbacteriaceae	g__Rhodoluna	s__Rhodoluna planktonica	MWH-Dar1	99.85	52.0378	1424506	0.89	0.89	0.89	0.45	0.75	0.75	0.3	1	0	1	0.75	0.75	0

### Sheet: Extended Data Fig. 6
GTDB ID	GTDB taxonomy and NCBI Strain identifiers								Genome characteristics			Completeness of the 6 pathway variants							Completeness of the 6 pathway modules
(GenBank Assembly accession number)	Domain	Phylum	Class	Order	Family	Genus	Species	Strain identifiers (NCBI)	Completeness	GC contents	Genome size	Overall (Maximum)	C5_PPH	C5_CPH	C5_SIRO	C4_PPH	C4_CPH	C4_SIRO	C5 (upper)	C4 (upper)	COMMON	PPH (lower)	CPH (lower)	SIRO (lower)
GB_GCA_002710135.1	d__Bacteria	p__Chloroflexota	c__Dehalococcoidia	o__UBA1151	f__TMED-70	g__TMED-70	s__TMED-70 sp002710135	SAT203	68.21	30.8712	940553	0.11	0.11	0.11	0.09	0	0	0	0.5	0	0	0	0	0
GB_GCA_002711965.1	d__Bacteria	p__Chloroflexota	c__Dehalococcoidia	o__UBA1151	f__TMED-70	g__TMED-70	s__TMED-70 sp002711965	SAT181	83.66	30.6211	1250697	0.33	0.33	0.22	0.09	0.25	0.12	0	0.5	0	0	0.5	0.25	0
GB_GCA_002699165.1	d__Bacteria	p__Chloroflexota	c__Dehalococcoidia	o__UBA1151	f__TMED-70	g__TMED-70	s__TMED-70 sp002699165	NAT118	87.29	30.5932	1381496	0.33	0.33	0.22	0.09	0.25	0.12	0	0.5	0	0	0.5	0.25	0
GB_GCA_002703265.1	d__Bacteria	p__Chloroflexota	c__Dehalococcoidia	o__UBA1151	f__TMED-70	g__TMED-70	s__TMED-70 sp002703265	EAC10	91.88	31.2032	1337577	0.11	0.11	0.11	0.09	0	0	0	0.5	0	0	0	0	0
GB_GCA_002719425.1	d__Bacteria	p__Chloroflexota	c__Dehalococcoidia	o__UBA1151	f__TMED-70	g__TMED-70	s__TMED-70 sp002719425	SP3044	79.21	31.3278	1193812	0.11	0.11	0.11	0.09	0	0	0	0.5	0	0	0	0	0
GB_GCA_002171675.1	d__Bacteria	p__Chloroflexota	c__Dehalococcoidia	o__UBA1151	f__TMED-70	g__TMED-70	s__TMED-70 sp002171675	TMED70	82.18	31.0797	1329160	0.22	0.22	0.22	0.09	0.12	0.12	0	0.5	0	0	0.25	0.25	0
GB_GCA_002721875.1	d__Bacteria	p__Chloroflexota	c__Dehalococcoidia	o__UBA1151	f__TMED-70	g__TMED-70	s__TMED-70 sp002721875	SP230	70.79	31.7651	1391602	0.22	0.22	0.22	0.09	0.12	0.12	0	0.5	0	0	0.25	0.25	0
GB_GCA_002718455.1	d__Bacteria	p__Chloroflexota	c__Dehalococcoidia	o__UBA1151	f__TMED-70	g__GCA-2718455	s__GCA-2718455 sp002718455	SP316	83.33	30.6767	1300963	0.11	0.11	0.11	0.09	0	0	0	0.5	0	0	0	0	0
GB_GCA_002702975.1	d__Bacteria	p__Chloroflexota	c__Dehalococcoidia	o__UBA1151	f__TMED-70	g__GCA-002700125	s__GCA-002700125 sp002702975	MED947	53.54	32.1333	926103	0.22	0.22	0.22	0.09	0.12	0.12	0	0.5	0	0	0.25	0.25	0
GB_GCA_002723375.1	d__Bacteria	p__Chloroflexota	c__Dehalococcoidia	o__UBA1151	f__TMED-70	g__GCA-002700125	s__GCA-002700125 sp002723375	SP178	67.09	31.9868	855507	0.11	0.11	0.11	0.09	0	0	0	0.5	0	0	0	0	0
GB_GCA_002721675.1	d__Bacteria	p__Chloroflexota	c__Dehalococcoidia	o__UBA1151	f__TMED-70	g__GCA-002700125	s__GCA-002700125 sp002721675	SP248	75.03	32.6968	981310	0.33	0.33	0.22	0.09	0.25	0.12	0	0.5	0	0	0.5	0.25	0
GB_GCA_002727435.1	d__Bacteria	p__Chloroflexota	c__Dehalococcoidia	o__UBA1151	f__TMED-70	g__GCA-002700125	s__GCA-002700125 sp002727435	RS659	58.87	31.2522	653203	0.12	0.11	0.11	0	0.12	0.12	0	0	0	0	0.25	0.25	0
GB_GCA_002700125.1	d__Bacteria	p__Chloroflexota	c__Dehalococcoidia	o__UBA1151	f__TMED-70	g__GCA-002700125	s__GCA-002700125 sp002700125	NAT172	86.77	36.0206	1222601	0.11	0.11	0.11	0.09	0	0	0	0.5	0	0	0	0	0
GB_GCA_002708085.1	d__Bacteria	p__Chloroflexota	c__Dehalococcoidia	o__UBA1151	f__TMED-70	g__GCA-2721615	s__GCA-2721615 sp002708085	SAT207	54.7	29.8765	687104	0	0	0	0	0	0	0	0	0	0	0	0	0
GB_GCA_002721615.1	d__Bacteria	p__Chloroflexota	c__Dehalococcoidia	o__UBA1151	f__TMED-70	g__GCA-2721615	s__GCA-2721615 sp002721615	SP257	89.44	30.3347	1460664	0.11	0.11	0.11	0.09	0	0	0	0.5	0	0	0	0	0
GB_GCA_002687335.1	d__Bacteria	p__Chloroflexota	c__Dehalococcoidia	o__UBA1151	f__Bin127	g__GCA-002725925	s__GCA-002725925 sp002687335	ARS44	53.44	46.3278	1199300	0.22	0.22	0.11	0.09	0.12	0	0	0.5	0	0	0.25	0	0
GB_GCA_002714085.1	d__Bacteria	p__Chloroflexota	c__Dehalococcoidia	o__UBA1151	f__Bin127	g__GCA-002725925	s__GCA-002725925 sp002714085	SAT1359	76.07	47.5079	1787786	0.67	0.67	0.56	0.45	0.5	0.38	0.3	1	0	1	0.25	0	0
GB_GCA_002725925.1	d__Bacteria	p__Chloroflexota	c__Dehalococcoidia	o__UBA1151	f__Bin127	g__GCA-002725925	s__GCA-002725925 sp002725925	NP954	83.66	46.6386	1603874	0.44	0.44	0.22	0.36	0.25	0	0.2	1	0	0	0.5	0	0.33
GB_GCA_002501045.1	d__Bacteria	p__Chloroflexota	c__Dehalococcoidia	o__UBA1151	f__Bin127	g__UBA1328	s__UBA1328 sp002501045	UBA7894	86.58	53.5271	2259844	0.67	0.67	0.67	0.55	0.5	0.5	0.4	1	0	0.67	0.5	0.5	0.33
GB_GCA_002306745.1	d__Bacteria	p__Chloroflexota	c__Dehalococcoidia	o__UBA1151	f__Bin127	g__UBA1328	s__UBA1328 sp002306745	UBA1332	85.42	44.9082	2055814	0.82	0.56	0.56	0.82	0.38	0.38	0.7	1	0	1	0	0	0.67
GB_GCA_002306815.1	d__Bacteria	p__Chloroflexota	c__Dehalococcoidia	o__UBA1151	f__Bin127	g__UBA1328	s__UBA1328 sp002306815	UBA1328	91.28	51.576	2065707	0.82	0.78	0.56	0.82	0.62	0.38	0.7	1	0	1	0.5	0	0.67
GB_GCA_002313245.1	d__Bacteria	p__Chloroflexota	c__Dehalococcoidia	o__UBA1151	f__Bin127	g__UBA9455	s__UBA9455 sp002313245	UBA1122	81.02	57.9174	2165445	0.73	0.67	0.56	0.73	0.5	0.38	0.6	1	0	1	0.25	0	0.5
GB_GCA_002714425.1	d__Bacteria	p__Chloroflexota	c__Dehalococcoidia	o__UBA1151	f__Bin127	g__GCA-002708145	s__GCA-002708145 sp002714425	SAT13	95.71	31.5764	1395102	0.33	0.33	0.22	0.09	0.25	0.12	0	0.5	0	0	0.5	0.25	0
GB_GCA_002728715.1	d__Bacteria	p__Chloroflexota	c__Dehalococcoidia	o__UBA1151	f__Bin127	g__GCA-002708145	s__GCA-002708145 sp002728715	RS420	90.35	31.429	1348634	0.33	0.33	0.22	0.09	0.25	0.12	0	0.5	0	0	0.5	0.25	0
GB_GCA_002712125.1	d__Bacteria	p__Chloroflexota	c__Dehalococcoidia	o__UBA1151	f__Bin127	g__GCA-002708145	s__GCA-002708145 sp002712125	SAT182	93.73	31.3184	1355491	0.33	0.33	0.22	0.09	0.25	0.12	0	0.5	0	0	0.5	0.25	0
GB_GCA_002708145.1	d__Bacteria	p__Chloroflexota	c__Dehalococcoidia	o__UBA1151	f__Bin127	g__GCA-002708145	s__GCA-002708145 sp002708145	SAT206	83.11	31.8401	1381584	0.33	0.33	0.22	0.09	0.25	0.12	0	0.5	0	0	0.5	0.25	0
GB_GCA_002717385.1	d__Bacteria	p__Chloroflexota	c__Dehalococcoidia	o__UBA1151	f__Bin127	g__GCA-2717385	s__GCA-2717385 sp002717385	SP342	78.88	31.5597	1381570	0.22	0.22	0.22	0.09	0.12	0.12	0	0.5	0	0	0.25	0.25	0
GB_GCA_002718415.1	d__Bacteria	p__Chloroflexota	c__Dehalococcoidia	o__UBA1151	f__Bin127	g__GCA-2718415	s__GCA-2718415 sp002718415	SP321	64.36	31.9088	1062871	0.22	0.22	0.22	0.09	0.12	0.12	0	0.5	0	0	0.25	0.25	0
GB_GCA_002730795.1	d__Bacteria	p__Chloroflexota	c__Dehalococcoidia	o__UBA1151	f__Bin127	g__GCA-2730795	s__GCA-2730795 sp002730795	NP1277	74.68	38.532	1489405	0.22	0.22	0.11	0.09	0.12	0	0	0.5	0	0	0.25	0	0
GB_GCA_002239045.1	d__Bacteria	p__Chloroflexota	c__Dehalococcoidia	o__UBA1151	f__Bin127	g__Bin127	s__Bin127 sp002239045	bin127	95.51	56.3464	3017767	0.82	0.78	0.56	0.82	0.62	0.38	0.7	1	0	1	0.5	0	0.67
GB_GCA_002311865.1	d__Bacteria	p__Chloroflexota	c__Dehalococcoidia	o__UBA1151	f__UBA1151	g__UBA1151	s__UBA1151 sp002311865	UBA1151	86.57	57.1976	3044049	0.73	0.44	0.44	0.73	0.25	0.25	0.6	1	0	0.67	0	0	0.67
GB_GCA_002730555.1	d__Bacteria	p__Chloroflexota	c__Dehalococcoidia	o__UBA1151	f__UBA1151	g__GCA-2730555	s__GCA-2730555 sp002730555	NP132	97.69	61.3569	2568346	0.91	0.56	0.56	0.91	0.38	0.38	0.8	1	0	1	0	0	0.83
GB_GCA_002715665.1	d__Bacteria	p__Chloroflexota	c__Dehalococcoidia	o__SAR202	f__GCA-002694895	g__GCA-002694895	s__GCA-002694895 sp002715665	SP72	67.76	30.1954	957141	0.22	0.22	0.22	0.09	0.12	0.12	0	0.5	0	0	0.25	0.25	0
GB_GCA_002724435.1	d__Bacteria	p__Chloroflexota	c__Dehalococcoidia	o__SAR202	f__GCA-002694895	g__GCA-002694895	s__GCA-002694895 sp002724435	RS385	50.93	30.4179	928510	0.22	0.22	0.22	0.09	0.12	0.12	0	0.5	0	0	0.25	0.25	0
GB_GCA_002711005.1	d__Bacteria	p__Chloroflexota	c__Dehalococcoidia	o__SAR202	f__GCA-002694895	g__GCA-002694895	s__GCA-002694895 sp002711005	NAT190	83.69	30.5555	1277955	0.22	0.22	0.22	0.09	0.12	0.12	0	0.5	0	0	0.25	0.25	0
GB_GCA_002694895.1	d__Bacteria	p__Chloroflexota	c__Dehalococcoidia	o__SAR202	f__GCA-002694895	g__GCA-002694895	s__GCA-002694895 sp002694895	EAC84	60.76	30.1908	1052724	0.11	0.11	0.11	0.09	0	0	0	0.5	0	0	0	0	0
GB_GCA_002699485.1	d__Bacteria	p__Chloroflexota	c__Dehalococcoidia	o__SAR202	f__UBA2962	g__UBA2962	s__UBA2962 sp002699485	NAT137	90.43	38.8106	1906463	0.82	0.67	0.56	0.82	0.5	0.38	0.7	1	0	1	0.25	0	0.67
GB_GCA_002728115.1	d__Bacteria	p__Chloroflexota	c__Dehalococcoidia	o__SAR202	f__UBA2962	g__UBA2962	s__UBA2962 sp002728115	RS435	78.38	38.4562	1482392	0.64	0.56	0.44	0.64	0.5	0.38	0.6	0.5	0	1	0.25	0	0.5
GB_GCA_003228095.2	d__Bacteria	p__Chloroflexota	c__Dehalococcoidia	o__SAR202	f__UBA2962	g__UBA2962	s__UBA2962 sp003228095	SAR202-II-3	79.54	38.6455	1357973	0.64	0.56	0.44	0.64	0.5	0.38	0.6	0.5	0	1	0.25	0	0.5
GB_GCA_002311285.1	d__Bacteria	p__Chloroflexota	c__Dehalococcoidia	o__SAR202	f__UBA2962	g__UBA2962	s__UBA2962 sp002311285	UBA1152	76.54	39.8219	1582012	0.22	0.22	0.11	0.09	0.12	0	0	0.5	0	0	0.25	0	0
GB_GCA_002721445.1	d__Bacteria	p__Chloroflexota	c__Dehalococcoidia	o__SAR202	f__GCA-002723415	g__GCA-002723415	s__GCA-002723415 sp002721445	SP267	95.38	30.4755	1712152	0.67	0.67	0.56	0.64	0.62	0.5	0.6	0.5	0	1	0.5	0.25	0.5
GB_GCA_002723415.1	d__Bacteria	p__Chloroflexota	c__Dehalococcoidia	o__SAR202	f__GCA-002723415	g__GCA-002723415	s__GCA-002723415 sp002723415	SP196	89.77	30.3343	1860284	0.67	0.67	0.56	0.64	0.62	0.5	0.6	0.5	0	1	0.5	0.25	0.5
GB_GCA_002719675.1	d__Bacteria	p__Chloroflexota	c__Dehalococcoidia	o__SAR202	f__GCA-2719675	g__GCA-2719675	s__GCA-2719675 sp002719675	SP301	92.83	32.6178	1403377	0.22	0.22	0.11	0.09	0.12	0	0	0.5	0	0	0.25	0	0
GB_GCA_002722455.1	d__Bacteria	p__Chloroflexota	c__Dehalococcoidia	o__SAR202	f__GCA-2722455	g__GCA-2722455	s__GCA-2722455 sp002722455	SP224	93.73	30.9492	2484032	0.78	0.78	0.67	0.73	0.62	0.5	0.6	1	0	1	0.5	0.25	0.5
GB_GCA_002717725.1	d__Bacteria	p__Chloroflexota	c__Dehalococcoidia	o__SAR202	f__UBA6927	g__UBA6927	s__UBA6927 sp002717725	SP4215	66.72	36.6781	1207696	0.64	0.56	0.56	0.64	0.5	0.5	0.6	0.5	0	1	0.25	0.25	0.5
GB_GCA_002320875.1	d__Bacteria	p__Chloroflexota	c__Dehalococcoidia	o__SAR202	f__UBA826	g__UBA11996	s__UBA11996 sp002320875	UBA1657	71.67	41.8296	1608651	0.22	0.22	0.22	0.09	0.12	0.12	0	0.5	0	0	0.25	0.25	0
GB_GCA_002728195.1	d__Bacteria	p__Chloroflexota	c__Dehalococcoidia	o__SAR202	f__UBA826	g__UBA11996	s__UBA11996 sp002728195	RS820	92.05	41.5004	1716093	0.22	0.22	0.22	0.09	0.12	0.12	0	0.5	0	0	0.25	0.25	0
GB_GCA_002722155.1	d__Bacteria	p__Chloroflexota	c__Dehalococcoidia	o__SAR202	f__UBA826	g__UBA11996	s__UBA11996 sp002722155	SP262	87.29	41.6917	1647144	0.22	0.22	0.22	0.09	0.12	0.12	0	0.5	0	0	0.25	0.25	0
GB_GCA_002500485.1	d__Bacteria	p__Chloroflexota	c__Dehalococcoidia	o__SAR202	f__UBA826	g__UBA11996	s__UBA11996 sp002500485	UBA7891	89.77	42.3466	2545649	0.11	0.11	0.11	0.09	0	0	0	0.5	0	0	0	0	0
GB_GCA_002708495.1	d__Bacteria	p__Chloroflexota	c__Dehalococcoidia	o__SAR202	f__UBA826	g__UBA11996	s__UBA11996 sp002708495	SAT215	66.17	42.2165	1444531	0.11	0.11	0.11	0.09	0	0	0	0.5	0	0	0	0	0
GB_GCA_002435305.1	d__Bacteria	p__Chloroflexota	c__Dehalococcoidia	o__SAR202	f__UBA826	g__UBA11996	s__UBA11996 sp002435305	UBA6495	90.26	42.8486	1997934	0.11	0.11	0.11	0.09	0	0	0	0.5	0	0	0	0	0
GB_GCA_003228105.1	d__Bacteria	p__Chloroflexota	c__Dehalococcoidia	o__SAR202	f__UBA826	g__UBA11996	s__UBA11996 sp003228105	SAR202-II-177A	81.65	42.0693	1619143	0.11	0.11	0.11	0.09	0	0	0	0.5	0	0	0	0	0
GB_GCA_003213095.1	d__Bacteria	p__Chloroflexota	c__Dehalococcoidia	o__SAR202	f__UBA826	g__AG-426-M11	s__AG-426-M11 sp003213095	AG-426-M11	82.25	34.2892	1157916	0.22	0.22	0.22	0.09	0.12	0.12	0	0.5	0	0	0.25	0.25	0
GB_GCA_002717465.1	d__Bacteria	p__Chloroflexota	c__Dehalococcoidia	o__SAR202	f__UBA826	g__GCA-2717465	s__GCA-2717465 sp002717465	SP343	90.56	40.2308	1985284	0.11	0.11	0.11	0.09	0	0	0	0.5	0	0	0	0	0
GB_GCA_002696685.1	d__Bacteria	p__Chloroflexota	c__Dehalococcoidia	o__SAR202	f__UBA826	g__GCA-002712965	s__GCA-002712965 sp002696685	EAC2021	86.93	43.9965	2076448	0.64	0.44	0.44	0.64	0.38	0.38	0.6	0.5	0	1	0	0	0.5
GB_GCA_002708065.1	d__Bacteria	p__Chloroflexota	c__Dehalococcoidia	o__SAR202	f__UBA826	g__UBA11795	s__UBA11795 sp002708065	SAT213	78.38	45.7174	1797984	0.11	0.11	0.11	0.09	0	0	0	0.5	0	0	0	0	0
GB_GCA_002718095.1	d__Bacteria	p__Chloroflexota	c__Dehalococcoidia	o__SAR202	f__UBA826	g__UBA826	s__UBA826 sp002718095	SP344	91.75	34.5499	1437644	0.22	0.22	0.22	0.09	0.12	0.12	0	0.5	0	0	0.25	0.25	0
GB_GCA_002313895.1	d__Bacteria	p__Chloroflexota	c__Dehalococcoidia	o__SAR202	f__UBA11138	g__UBA1123	s__UBA1123 sp002313895	UBA1123	91.64	55.7731	3395054	0.73	0.56	0.44	0.73	0.5	0.38	0.7	0.5	0	1	0.25	0	0.67
GB_GCA_002710885.1	d__Bacteria	p__Chloroflexota	c__Dehalococcoidia	o__SAR202	f__UBA11138	g__UBA1123	s__UBA1123 sp002710885	NAT218	71.29	55.3927	2464282	0.22	0.22	0.11	0.09	0.12	0	0	0.5	0	0	0.25	0	0
GB_GCA_002328865.1	d__Bacteria	p__Chloroflexota	c__Dehalococcoidia	o__SAR202	f__UBA11138	g__UBA2160	s__UBA2160 sp002328865	UBA2160	95.23	61.0272	3859347	1	0.56	0.67	1	0.38	0.5	0.9	1	0	1	0	0.25	1
GB_GCA_002238855.1	d__Bacteria	p__Chloroflexota	c__Dehalococcoidia	o__SAR202	f__UBA11138	g__Bin90	s__Bin90 sp002238855	bin90	95.71	57.1419	4606320	0.82	0.78	0.67	0.82	0.62	0.5	0.7	1	0	1	0.5	0.25	0.67
GB_GCA_002816705.1	d__Bacteria	p__Chloroflexota	c__Dehalococcoidia	o__SAR202	f__UBA11138	g__Casp-Chloro-G4	s__Casp-Chloro-G4 sp002816705	Casp-Chloro-G4	63.04	55.4874	1362647	0.55	0.44	0.33	0.55	0.25	0.12	0.4	1	0	0.33	0.25	0	0.5
GB_GCA_002698265.1	d__Bacteria	p__Chloroflexota	c__Dehalococcoidia	o__UBA3495	f__UBA3495	g__UBA9611	s__UBA9611 sp002698265	NAT575	78.57	58.8883	2095193	0.82	0.56	0.56	0.82	0.38	0.38	0.7	1	0	1	0	0	0.67
GB_GCA_002746355.1	d__Bacteria	p__Chloroflexota	c__Dehalococcoidia	o__UBA3495	f__UBA3495	g__UBA9611	s__UBA9611 sp002746355	NORP26	96.7	58.6474	3538345	0.82	0.67	0.56	0.82	0.5	0.38	0.7	1	0	1	0.25	0	0.67
GB_GCA_002816355.1	d__Bacteria	p__Chloroflexota	c__Dehalococcoidia	o__UBA3495	f__UBA3495	g__UBA9611	s__UBA9611 sp002816355	Io17-Chloro-G5	65.92	56.9663	1550322	0.33	0.33	0.22	0.18	0.25	0.12	0.1	0.5	0	0.33	0.25	0	0
GB_GCA_002328185.1	d__Bacteria	p__Chloroflexota	c__Dehalococcoidia	o__UBA3495	f__UBA3495	g__UBA9611	s__UBA9611 sp002328185	UBA2158	92.57	58.2772	3034687	0.82	0.67	0.56	0.82	0.5	0.38	0.7	1	0	1	0.25	0	0.67
GB_GCA_002697005.1	d__Bacteria	p__Chloroflexota	c__Dehalococcoidia	o__UBA3495	f__UBA3495	g__UBA9611	s__UBA9611 sp002697005	NAT93	60.25	54.402	1549488	0.33	0.33	0.22	0.18	0.25	0.12	0.1	0.5	0	0.33	0.25	0	0
GB_GCA_002730485.1	d__Bacteria	p__Chloroflexota	c__Dehalococcoidia	o__UBA3495	f__UBA3495	g__UBA9611	s__UBA9611 sp002730485	NP135	73.71	56.3367	2815973	0.73	0.44	0.44	0.73	0.38	0.38	0.7	0.5	0	1	0	0	0.67
GB_GCA_002816575.1	d__Bacteria	p__Chloroflexota	c__Dehalococcoidia	o__UBA3495	f__UBA3495	g__UBA9611	s__UBA9611 sp002816575	Casp-Chloro-G2	70.96	61.0433	1904671	0.11	0.11	0.11	0.09	0	0	0	0.5	0	0	0	0	0
GB_GCA_002816585.1	d__Bacteria	p__Chloroflexota	c__Dehalococcoidia	o__UBA3495	f__UBA3495	g__UBA9611	s__UBA9611 sp002816585	Io17-Chloro-G6	83.83	58.2757	2195281	0.11	0.11	0.11	0.09	0	0	0	0.5	0	0	0	0	0
GB_GCA_002721995.1	d__Bacteria	p__Chloroflexota	c__Dehalococcoidia	o__UBA3495	f__UBA3495	g__UBA9611	s__UBA9611 sp002721995	SP22	89.77	60.6481	2565722	0.82	0.67	0.56	0.82	0.5	0.38	0.7	1	0	1	0.25	0	0.67
GB_GCA_002401285.1	d__Bacteria	p__Chloroflexota	c__Dehalococcoidia	o__UBA3495	f__UBA3495	g__UBA11650	s__UBA11650 sp002401285	NORP137	69.97	57.3368	3096031	0.73	0.44	0.44	0.73	0.38	0.38	0.7	0.5	0	1	0	0	0.67
GB_GCA_002710215.1	d__Bacteria	p__Chloroflexota	c__Dehalococcoidia	o__UBA3495	f__UBA3495	g__UBA11650	s__UBA11650 sp002710215	SAT91	92.54	57.7488	3074704	0.73	0.56	0.44	0.73	0.5	0.38	0.7	0.5	0	1	0.25	0	0.67
GB_GCA_002708395.1	d__Bacteria	p__Chloroflexota	c__Dehalococcoidia	o__UBA3495	f__UBA3495	g__UBA11650	s__UBA11650 sp002708395	SAT2604	66.01	57.214	2213835	0.82	0.56	0.56	0.82	0.38	0.38	0.7	1	0	1	0	0	0.67
GB_GCA_002816875.1	d__Bacteria	p__Chloroflexota	c__Dehalococcoidia	o__UBA3495	f__UBA3495	g__Io17-Chloro-G2	s__Io17-Chloro-G2 sp002816875	Io17-Chloro-G2	56.44	58.715	1560958	0.22	0.22	0.22	0.18	0.12	0.12	0.1	0.5	0	0.33	0	0	0
GB_GCA_002817055.1	d__Bacteria	p__Chloroflexota	c__Dehalococcoidia	o__UBA3495	f__UBA3495	g__UBA1141	s__UBA1141 sp002817055	Io17-Chloro-G7	61.96	54.842	1447860	0.11	0.11	0.11	0.09	0	0	0	0.5	0	0	0	0	0
GB_GCA_002311385.1	d__Bacteria	p__Chloroflexota	c__Dehalococcoidia	o__UBA3495	f__UBA3495	g__UBA1141	s__UBA1141 sp002311385	UBA1141	95.84	54.7372	3766836	0.82	0.67	0.56	0.82	0.5	0.38	0.7	1	0	1	0.25	0	0.67
GB_GCA_002816455.1	d__Bacteria	p__Chloroflexota	c__Dehalococcoidia	o__UBA3495	f__UBA3495	g__UBA1141	s__UBA1141 sp002816455	Io17-Chloro-G4	76.4	55.7209	1918957	0.33	0.33	0.22	0.18	0.25	0.12	0.1	0.5	0	0.33	0.25	0	0
GB_GCA_002238505.1	d__Bacteria	p__Chloroflexota	c__Dehalococcoidia	o__UBA3495	f__UBA3495	g__Bin22	s__Bin22 sp002238505	bin22	97.69	59.203	4393250	0.82	0.67	0.56	0.82	0.5	0.38	0.7	1	0	1	0.25	0	0.67
GB_GCA_002816715.1	d__Bacteria	p__Chloroflexota	c__Dehalococcoidia	o__UBA3495	f__UBA3495	g__Casp-Chloro-G3	s__Casp-Chloro-G3 sp002816715	Casp-Chloro-G3	71.73	56.1279	1357641	0.33	0.33	0.22	0.18	0.25	0.12	0.1	0.5	0	0.33	0.25	0	0
GB_GCA_002707185.1	d__Bacteria	p__Chloroflexota	c__Dehalococcoidia	o__UBA3495	f__UBA3495	g__GCA-2707185	s__GCA-2707185 sp002707185	SAT3008	69.36	44.0262	1805699	0.82	0.56	0.56	0.82	0.38	0.38	0.7	1	0	1	0	0	0.67
GB_GCA_002716645.1	d__Bacteria	p__Chloroflexota	c__Dehalococcoidia	o__UBA3495	f__UBA3495	g__UBA3495	s__UBA3495 sp002716645	SP4222	51.65	43.4211	1037886	0.22	0.22	0.11	0.09	0.12	0	0	0.5	0	0	0.25	0	0
GB_GCA_002724585.1	d__Bacteria	p__Chloroflexota	c__Dehalococcoidia	o__UBA3495	f__UBA3495	g__UBA3495	s__UBA3495 sp002724585	RS371	84.16	43.2424	2097892	0.73	0.67	0.56	0.73	0.5	0.38	0.6	1	0	1	0.25	0	0.5
GB_GCA_002238825.1	d__Bacteria	p__Chloroflexota	c__Dehalococcoidia	o__UBA3495	f__UBA3495	g__Bin87	s__Bin87 sp002238825	bin87	96.59	62.7907	4958136	0.82	0.67	0.56	0.82	0.5	0.38	0.7	1	0	1	0.25	0	0.67
GB_GCA_003523055.1	d__Bacteria	p__Chloroflexota	c__Dehalococcoidia	o__UBA3495	f__UBA2588	g__UBA2588	s__UBA2588 sp003523055	GB_GCA_003523055.1	94.96	37.4212	1790256	0.82	0.56	0.56	0.82	0.38	0.38	0.7	1	0	1	0	0	0.67
GB_GCA_002339805.1	d__Bacteria	p__Chloroflexota	c__Dehalococcoidia	o__UBA3495	f__UBA2588	g__UBA2588	s__UBA2588 sp002339805	UBA2588	62.93	39.5705	1305690	0.82	0.67	0.56	0.82	0.5	0.38	0.7	1	0	1	0.25	0	0.67
GB_GCA_002723125.1	d__Bacteria	p__Chloroflexota	c__Dehalococcoidia	o__UBA3495	f__UBA2588	g__UBA2588	s__UBA2588 sp002723125	SP188	94.63	39.9304	1660234	0.82	0.67	0.56	0.82	0.5	0.38	0.7	1	0	1	0.25	0	0.67
GB_GCA_002712585.1	d__Bacteria	p__Chloroflexota	c__Dehalococcoidia	o__UBA3495	f__GCA-2712585	g__GCA-2712585	s__GCA-2712585 sp002712585	SAT154	77.69	42.8775	1288042	0.73	0.56	0.56	0.73	0.38	0.38	0.6	1	0	1	0	0	0.5
GB_GCA_002306835.1	d__Bacteria	p__Chloroflexota	c__Dehalococcoidia	o__UBA2963	f__UBA2963	g__UBA2963	s__UBA2963 sp002306835	UBA1327	74.79	41.9729	1178528	0.64	0.56	0.44	0.64	0.38	0.25	0.5	1	0	0.67	0.25	0	0.5
GB_GCA_003215215.1	d__Bacteria	p__Chloroflexota	c__Dehalococcoidia	o__UBA2963	f__UBA2963	g__UBA2963	s__UBA2963 sp003215215	AG-410-A08	69.17	41.9526	1133596	0.82	0.56	0.56	0.82	0.38	0.38	0.7	1	0	1	0	0	0.67
GB_GCA_002719715.1	d__Bacteria	p__Chloroflexota	c__Dehalococcoidia	o__UBA2963	f__UBA2963	g__UBA2963	s__UBA2963 sp002719715	SP320	78.47	42.9158	1299712	0.82	0.67	0.56	0.82	0.5	0.38	0.7	1	0	1	0.25	0	0.67
GB_GCA_002725515.1	d__Bacteria	p__Chloroflexota	c__Dehalococcoidia	o__UBA2963	f__UBA2963	g__UBA2963	s__UBA2963 sp002725515	RS360	51.95	42.3022	943947	0.36	0.11	0.11	0.36	0	0	0.3	0.5	0	0	0	0	0.5
GB_GCA_002238425.1	d__Bacteria	p__Chloroflexota	c__Dehalococcoidia	o__UBA2963	f__UBA2963	g__Bin16	s__Bin16 sp002238425	bin16	89.77	65.6307	3223809	1	1	0.89	0.73	0.88	0.75	0.6	1	0	1	1	0.75	0.5
GB_GCA_002719775.1	d__Bacteria	p__Chloroflexota	c__Dehalococcoidia	o__UBA2963	f__GCA-2719775	g__GCA-2719775	s__GCA-2719775 sp002719775	SP319	80.45	41.5369	1279897	0.82	0.67	0.56	0.82	0.5	0.38	0.7	1	0	1	0.25	0	0.67
GB_GCA_003228195.2	d__Bacteria	p__Chloroflexota	c__Dehalococcoidia	o__UBA6952	f__QGNO01	g__QGNO01	s__QGNO01 sp003228195	SAR202-VI-29A	97.19	45.9022	1522803	0.22	0.22	0.11	0.09	0.12	0	0	0.5	0	0	0.25	0	0
GB_GCA_002450515.1	d__Bacteria	p__Chloroflexota	c__Dehalococcoidia	o__UBA6952	f__UBA6952	g__UBA6952	s__UBA6952 sp002450515	UBA6952	84.01	33.644	1423064	0.33	0.33	0.22	0.09	0.25	0.12	0	0.5	0	0	0.5	0.25	0
GB_GCA_003228115.1	d__Bacteria	p__Chloroflexota	c__Dehalococcoidia	o__SAR202-VII-2	f__SAR202-VII-2	g__SAR202-VII-2	s__SAR202-VII-2 sp003228115	SAR202-VII-2	98.68	58.4742	2777268	0.82	0.67	0.56	0.82	0.5	0.38	0.7	1	0	1	0.25	0	0.67
GB_GCA_002717805.1	d__Bacteria	p__Chloroflexota	c__Dehalococcoidia	o__UBA2985	f__UBA2985	g__UBA2985	s__UBA2985 sp002717805	SP4220	83.28	41.6157	1323200	0.12	0.11	0.11	0	0.12	0.12	0	0	0	0	0.25	0.25	0
GB_GCA_002311595.1	d__Bacteria	p__Chloroflexota	c__Dehalococcoidia	o__UBA1127	f__UBA1127	g__UBA1127	s__UBA1127 sp002311595	UBA1127	88.28	57.6015	1859134	0.64	0.56	0.44	0.64	0.38	0.25	0.5	1	0	0.67	0.25	0	0.5
GB_GCA_002717925.1	d__Bacteria	p__Chloroflexota	c__Dehalococcoidia	o__UBA1127	f__GCA-2717925	g__GCA-2717925	s__GCA-2717925 sp002717925	SP4038	79.87	36.3335	1245009	0.33	0.33	0.22	0.09	0.25	0.12	0	0.5	0	0	0.5	0.25	0
GB_GCA_002923335.1	d__Bacteria	p__Chloroflexota	c__Dehalococcoidia	o__UBA1127	f__HRBIN23	g__HRBIN23	s__HRBIN23 sp002923335	HRbin23	87.48	65.6186	1621116	0.73	0.67	0.67	0.73	0.5	0.5	0.6	1	0	1	0.25	0.25	0.5
GB_GCA_002717565.1	d__Bacteria	p__Chloroflexota	c__Dehalococcoidia	o__GCA-2717565	f__GCA-2717565	g__GCA-2717565	s__GCA-2717565 sp002717565	SP4360	93.23	46.8919	1683532	0.5	0.44	0.33	0.27	0.5	0.38	0.3	0	0	0.67	0.5	0.25	0.17
GB_GCA_002346435.1	d__Bacteria	p__Chloroflexota	c__Anaerolineae	o__Anaerolineales	f__UBA11657	g__UBA11657	s__UBA11657 sp002346435	UBA3001	84.76	40.8973	2056430	0.22	0.22	0.22	0.09	0.12	0.12	0	0.5	0	0	0.25	0.25	0
GB_GCA_002377585.1	d__Bacteria	p__Chloroflexota	c__Anaerolineae	o__Anaerolineales	f__UBA11657	g__UBA11657	s__UBA11657 sp002377585	UBA3499	86.77	40.9805	2133045	0.22	0.22	0.11	0.09	0.12	0	0	0.5	0	0	0.25	0	0
GB_GCA_002311455.1	d__Bacteria	p__Chloroflexota	c__Anaerolineae	o__Anaerolineales	f__UBA11657	g__UBA11657	s__UBA11657 sp002311455	UBA1136	83.19	42.3616	2018686	0.22	0.22	0.11	0.09	0.12	0	0	0.5	0	0	0.25	0	0
GB_GCA_002296125.1	d__Bacteria	p__Chloroflexota	c__Anaerolineae	o__Anaerolineales	f__UBA11657	g__UBA11657	s__UBA11657 sp002296125	UBA832	79.24	35.6111	2010093	0.22	0.22	0.22	0.09	0.12	0.12	0	0.5	0	0	0.25	0.25	0

### Sheet: Extended Data Fig. 7
GTDB ID	GTDB taxonomy and NCBI Strain identifiers								Genome characteristics			Completeness of the 6 pathway variants							Completeness of the 6 pathway modules
(GenBank Assembly accession number)	Domain	Phylum	Class	Order	Family	Genus	Species	Strain identifiers (NCBI)	Completeness	GC contents	Genome size	Overall (Maximum)	C5_PPH	C5_CPH	C5_SIRO	C4_PPH	C4_CPH	C4_SIRO	C5 (upper)	C4 (upper)	COMMON	PPH (lower)	CPH (lower)	SIRO (lower)
GB_GCA_002724475.1	d__Bacteria	p__Marinisomatota	c__Marinisomatia	o__Marinisomatales	f__TCS55	g__TMED108	s__TMED108 sp002724475	RS389	90.01	37.2619	1546902	0	0	0	0	0	0	0	0	0	0	0	0	0
GB_GCA_002702225.1	d__Bacteria	p__Marinisomatota	c__Marinisomatia	o__Marinisomatales	f__TCS55	g__TMED108	s__TMED108 sp002702225	NAT274	61.04	38.1771	1598174	0.11	0.11	0.11	0.09	0	0	0	0.5	0	0	0	0	0
GB_GCA_002724735.1	d__Bacteria	p__Marinisomatota	c__Marinisomatia	o__Marinisomatales	f__TCS55	g__TMED108	s__TMED108 sp002724735	RS350	90.11	36.5029	2358051	0.75	0.56	0.33	0.18	0.75	0.5	0.3	0	1	0.67	0.75	0.25	0
GB_GCA_002725545.1	d__Bacteria	p__Marinisomatota	c__Marinisomatia	o__Marinisomatales	f__TCS55	g__TMED108	s__TMED108 sp002725545	RS347	64.24	36.1882	1623249	0	0	0	0	0	0	0	0	0	0	0	0	0
GB_GCA_002712245.1	d__Bacteria	p__Marinisomatota	c__Marinisomatia	o__Marinisomatales	f__TCS55	g__TMED108	s__TMED108 sp002712245	SAT169	52.97	34.1656	892752	0.12	0.11	0.11	0	0.12	0.12	0	0	0	0	0.25	0.25	0
GB_GCA_002717765.1	d__Bacteria	p__Marinisomatota	c__Marinisomatia	o__Marinisomatales	f__TCS55	g__TMED108	s__TMED108 sp002717765	SP41	65.01	35.4458	1306919	0.22	0.22	0.22	0.09	0.12	0.12	0	0.5	0	0	0.25	0.25	0
GB_GCA_002172545.1	d__Bacteria	p__Marinisomatota	c__Marinisomatia	o__Marinisomatales	f__TCS55	g__TMED108	s__TMED108 sp002172545	TMED108	74.18	34.9899	1314030	0	0	0	0	0	0	0	0	0	0	0	0	0
GB_GCA_002471845.1	d__Bacteria	p__Marinisomatota	c__Marinisomatia	o__Marinisomatales	f__TCS55	g__TCS55	s__TCS55 sp002471845	UBA7301	97.8	43.0247	1866435	0.12	0.11	0	0	0.12	0	0	0	0	0	0.25	0	0
GB_GCA_002716525.1	d__Bacteria	p__Marinisomatota	c__Marinisomatia	o__Marinisomatales	f__TCS55	g__TCS55	s__TCS55 sp002716525	SP4275	71.23	38.9685	1182029	0.12	0.11	0	0	0.12	0	0	0	0	0	0.25	0	0
GB_GCA_002715035.1	d__Bacteria	p__Marinisomatota	c__Marinisomatia	o__Marinisomatales	f__TCS55	g__TCS55	s__TCS55 sp002715035	SAT131	70.73	40.0862	1150780	0	0	0	0	0	0	0	0	0	0	0	0	0
GB_GCA_001577025.1	d__Bacteria	p__Marinisomatota	c__Marinisomatia	o__Marinisomatales	f__TCS55	g__TCS55	s__TCS55 sp001577025	TCS55	87.91	41.6548	1723005	0.11	0.11	0.11	0.09	0	0	0	0.5	0	0	0	0	0
GB_GCA_002704905.1	d__Bacteria	p__Marinisomatota	c__Marinisomatia	o__Marinisomatales	f__TCS55	g__TCS55	s__TCS55 sp002704905	NAT211	66.97	37.1664	1186161	0	0	0	0	0	0	0	0	0	0	0	0	0
GB_GCA_002701875.1	d__Bacteria	p__Marinisomatota	c__Marinisomatia	o__Marinisomatales	f__TCS55	g__GCA-002713455	s__GCA-002713455 sp002701875	NAT51	59.57	34.4549	1156442	0	0	0	0	0	0	0	0	0	0	0	0	0
GB_GCA_002713455.1	d__Bacteria	p__Marinisomatota	c__Marinisomatia	o__Marinisomatales	f__TCS55	g__GCA-002713455	s__GCA-002713455 sp002713455	SAT170	69.03	32.5469	1404814	0.12	0.11	0.11	0	0.12	0.12	0	0	0	0	0.25	0.25	0
GB_GCA_003503735.1	d__Bacteria	p__Marinisomatota	c__Marinisomatia	o__Marinisomatales	f__TCS55	g__UBA2126	s__UBA2126 sp003503735	GB_GCA_003503735.1	65.48	42.9272	1291874	0	0	0	0	0	0	0	0	0	0	0	0	0
GB_GCA_002730315.1	d__Bacteria	p__Marinisomatota	c__Marinisomatia	o__Marinisomatales	f__TCS55	g__UBA2126	s__UBA2126 sp002730315	NP141	59.14	41.9995	1344032	0.12	0	0.11	0.09	0	0.12	0.1	0	0	0	0	0.25	0.17
GB_GCA_002713385.1	d__Bacteria	p__Marinisomatota	c__Marinisomatia	o__Marinisomatales	f__TCS55	g__UBA2126	s__UBA2126 sp002713385	SAT138	82.42	40.9014	1429528	0	0	0	0	0	0	0	0	0	0	0	0	0
GB_GCA_002256485.1	d__Bacteria	p__Marinisomatota	c__Marinisomatia	o__Marinisomatales	f__TCS55	g__UBA2126	s__UBA2126 sp002256485	408169	97.8	37.7892	2468218	0	0	0	0	0	0	0	0	0	0	0	0	0
GB_GCA_002436185.1	d__Bacteria	p__Marinisomatota	c__Marinisomatia	o__Marinisomatales	f__TCS55	g__UBA2126	s__UBA2126 sp002436185	UBA6531	87.18	38.8386	1802205	0	0	0	0	0	0	0	0	0	0	0	0	0
GB_GCA_002701785.1	d__Bacteria	p__Marinisomatota	c__Marinisomatia	o__Marinisomatales	f__TCS55	g__GCA-002701945	s__GCA-002701945 sp002701785	NAT422	89.01	32.798	1823205	0	0	0	0	0	0	0	0	0	0	0	0	0
GB_GCA_002701945.1	d__Bacteria	p__Marinisomatota	c__Marinisomatia	o__Marinisomatales	f__TCS55	g__GCA-002701945	s__GCA-002701945 sp002701945	NAT38	61.54	32.4874	1565354	0	0	0	0	0	0	0	0	0	0	0	0	0
GB_GCA_002694025.1	d__Bacteria	p__Marinisomatota	c__Marinisomatia	o__Marinisomatales	f__UBA1611	g__GCA-002708715	s__GCA-002708715 sp002694025	IN49	58.72	32.2859	1182981	0	0	0	0	0	0	0	0	0	0	0	0	0
GB_GCA_002691285.1	d__Bacteria	p__Marinisomatota	c__Marinisomatia	o__Marinisomatales	f__UBA1611	g__GCA-002708715	s__GCA-002708715 sp002691285	MED648	87.91	32.7647	2229105	0.75	0.56	0.33	0.18	0.75	0.5	0.3	0	1	0.67	0.75	0.25	0
GB_GCA_002708715.1	d__Bacteria	p__Marinisomatota	c__Marinisomatia	o__Marinisomatales	f__UBA1611	g__GCA-002708715	s__GCA-002708715 sp002708715	SP173	86.81	31.6901	2468286	0.75	0.67	0.44	0.27	0.75	0.5	0.3	0.5	1	0.67	0.75	0.25	0
GB_GCA_002698235.1	d__Bacteria	p__Marinisomatota	c__Marinisomatia	o__Marinisomatales	f__UBA1611	g__GCA-002718655	s__GCA-002718655 sp002698235	NAT52	89.21	35.9831	1937208	0.75	0.56	0.33	0.18	0.75	0.5	0.3	0	1	0.67	0.75	0.25	0
GB_GCA_002718655.1	d__Bacteria	p__Marinisomatota	c__Marinisomatia	o__Marinisomatales	f__UBA1611	g__GCA-002718655	s__GCA-002718655 sp002718655	SP3097	76.37	34.5648	2117628	0	0	0	0	0	0	0	0	0	0	0	0	0
GB_GCA_002717915.1	d__Bacteria	p__Marinisomatota	c__Marinisomatia	o__Marinisomatales	f__UBA1611	g__GCA-002717915	s__GCA-002717915 sp002717915	SP3971	75.82	41.4717	1284142	0	0	0	0	0	0	0	0	0	0	0	0	0
GB_GCA_002691785.1	d__Bacteria	p__Marinisomatota	c__Marinisomatia	o__Marinisomatales	f__UBA1611	g__GCA-2691785	s__GCA-2691785 sp002691785	MED586	74.31	31.6198	1567670	0.75	0.56	0.33	0.18	0.75	0.5	0.3	0	1	0.67	0.75	0.25	0
GB_GCA_002722105.1	d__Bacteria	p__Marinisomatota	c__Marinisomatia	o__Marinisomatales	f__UBA1611	g__GCA-2722105	s__GCA-2722105 sp002722105	SP276	73.3	35.0083	2230723	0.33	0.33	0.22	0.09	0.25	0.12	0	0.5	0	0	0.5	0.25	0
GB_GCA_002471805.1	d__Bacteria	p__Marinisomatota	c__Marinisomatia	o__Marinisomatales	f__UBA1611	g__UBA2134	s__UBA2134 sp002471805	UBA7303	78.99	42.2984	2291277	0.11	0.11	0.11	0.09	0	0	0	0.5	0	0	0	0	0
GB_GCA_002718285.1	d__Bacteria	p__Marinisomatota	c__Marinisomatia	o__Marinisomatales	f__UBA1611	g__UBA2134	s__UBA2134 sp002718285	SP4388	90.11	33.0426	3031464	0.33	0.33	0.22	0.09	0.25	0.12	0	0.5	0	0	0.5	0.25	0
GB_GCA_002169695.1	d__Bacteria	p__Marinisomatota	c__Marinisomatia	o__Marinisomatales	f__UBA1611	g__TMED80	s__TMED80 sp002169695	TMED217	56.59	32.5438	1105135	0.88	0.67	0.44	0.18	0.88	0.62	0.3	0	1	0.67	1	0.5	0
GB_GCA_002713885.1	d__Bacteria	p__Marinisomatota	c__Marinisomatia	o__Marinisomatales	f__UBA1611	g__TMED80	s__TMED80 sp002713885	SAT1450	79.67	35.5047	1429480	0	0	0	0	0	0	0	0	0	0	0	0	0
GB_GCA_002170405.1	d__Bacteria	p__Marinisomatota	c__Marinisomatia	o__Marinisomatales	f__UBA1611	g__TMED80	s__TMED80 sp002170405	TMED80	79.67	33.1447	1786569	0.62	0.56	0.33	0.09	0.62	0.38	0.1	0	0	0.33	1	0.5	0
GB_GCA_002321855.1	d__Bacteria	p__Marinisomatota	c__Marinisomatia	o__Marinisomatales	f__UBA1611	g__UBA1611	s__UBA1611 sp002321855	UBA1611	76.36	39.7719	1903884	0	0	0	0	0	0	0	0	0	0	0	0	0
GB_GCA_002686675.1	d__Bacteria	p__Marinisomatota	c__Marinisomatia	o__Marinisomatales	f__UBA8229	g__UBA8229	s__UBA8229 sp002686675	ARS85	52.02	39.048	820771	0	0	0	0	0	0	0	0	0	0	0	0	0
GB_GCA_003535775.1	d__Bacteria	p__Marinisomatota	c__Marinisomatia	o__Marinisomatales	f__UBA8229	g__UBA8229	s__UBA8229 sp003535775	GB_GCA_003535775.1	74.95	39.2395	1928322	0	0	0	0	0	0	0	0	0	0	0	0	0
GB_GCA_002726775.1	d__Bacteria	p__Marinisomatota	c__Marinisomatia	o__Marinisomatales	f__UBA8229	g__UBA8229	s__UBA8229 sp002726775	NP932	76.86	39.7671	1743660	0.12	0.11	0.11	0.09	0.12	0.12	0.1	0	0	0.33	0	0	0
GB_GCA_000375825.1	d__Bacteria	p__Marinisomatota	c__Marinisomatia	o__Marinisomatales	f__UBA8229	g__AB-629-J13	s__AB-629-J13 sp000375825	SCGC AB-629-J13	60.44	37.803	1933947	0.11	0.11	0.11	0.09	0	0	0	0.5	0	0	0	0	0
GB_GCA_002346675.1	d__Bacteria	p__Marinisomatota	c__Marinisomatia	o__Marinisomatales	f__UBA8229	g__AB-629-J13	s__AB-629-J13 sp002346675	UBA2986	80.02	36.5623	1931941	0.25	0.22	0.11	0	0.25	0.12	0	0	0	0	0.5	0.25	0
GB_GCA_001577055.1	d__Bacteria	p__Marinisomatota	c__Marinisomatia	o__Marinisomatales	f__TCS56	g__TCS56	s__TCS56 sp001577055	TCS56	92.86	50.5533	1941422	0.22	0.22	0.11	0.09	0.12	0	0	0.5	0	0	0.25	0	0
GB_GCA_000402655.1	d__Bacteria	p__Marinisomatota	c__Marinisomatia	o__Marinisomatales	f__Marinisomataceae	g__Marinisoma	s__Marinisoma sp000402655	SCGC AAA298-D23	92.31	31.4988	979176	0	0	0	0	0	0	0	0	0	0	0	0	0
GB_GCA_002710515.1	d__Bacteria	p__Marinisomatota	c__Marinisomatia	o__Marinisomatales	f__Marinisomataceae	g__Marinisoma	s__Marinisoma sp002710515	SAT76	55.88	30.9307	577623	0	0	0	0	0	0	0	0	0	0	0	0	0
GB_GCA_000402755.1	d__Bacteria	p__Marinisomatota	c__Marinisomatia	o__Marinisomatales	f__Marinisomataceae	g__Marinisoma	s__Marinisoma sp000402755	SCGC AAA160-B08	78.33	32.803	922550	0	0	0	0	0	0	0	0	0	0	0	0	0
GB_GCA_002701645.1	d__Bacteria	p__Marinisomatota	c__Marinisomatia	o__Marinisomatales	f__Marinisomataceae	g__Marinisoma	s__Marinisoma sp002701645	NAT493	69.78	32.343	720841	0	0	0	0	0	0	0	0	0	0	0	0	0
GB_GCA_000494305.1	d__Bacteria	p__Marinisomatota	c__Marinisomatia	o__Marinisomatales	f__Marinisomataceae	g__Marinisoma	s__Marinisoma atlanticum	JGI OTU-2	91.21	32.617	1119009	0	0	0	0	0	0	0	0	0	0	0	0	0
GB_GCA_002348725.1	d__Bacteria	p__Marinisomatota	c__Marinisomatia	o__Marinisomatales	f__Marinisomataceae	g__Marinisoma	s__Marinisoma sp002348725	UBA2980	60.61	31.5981	732554	0.12	0.11	0.11	0	0.12	0.12	0	0	0	0	0.25	0.25	0
GB_GCA_001626655.1	d__Bacteria	p__Marinisomatota	c__Marinisomatia	o__Marinisomatales	f__S15-B10	g__S15-B10	s__S15-B10 sp001626655	REDSEA-S14_B6	71.25	54.3466	1432478	0	0	0	0	0	0	0	0	0	0	0	0	0
GB_GCA_002448795.1	d__Bacteria	p__Marinisomatota	c__Marinisomatia	o__Marinisomatales	f__S15-B10	g__S15-B10	s__S15-B10 sp002448795	UBA6931	95.54	47.5075	2147831	0.22	0.22	0.22	0.09	0.12	0.12	0	0.5	0	0	0.25	0.25	0
GB_GCA_002715465.1	d__Bacteria	p__Marinisomatota	c__Marinisomatia	o__Marinisomatales	f__S15-B10	g__GCA-2715465	s__GCA-2715465 sp002715465	SP89	95.6	34.1874	2450610	0.12	0.11	0.11	0	0.12	0.12	0	0	0	0	0.25	0.25	0
GB_GCA_002311275.1	d__Bacteria	p__Marinisomatota	c__Marinisomatia	o__Marinisomatales	f__S15-B10	g__UBA2125	s__UBA2125 sp002311275	UBA1150	86.68	47.119	2443316	0	0	0	0	0	0	0	0	0	0	0	0	0
GB_GCA_002329125.1	d__Bacteria	p__Marinisomatota	c__Marinisomatia	o__Marinisomatales	f__S15-B10	g__UBA2125	s__UBA2125 sp002329125	UBA2125	80.7	45.9527	1966318	0.11	0.11	0.11	0.09	0	0	0	0.5	0	0	0	0	0
GB_GCA_002691365.1	d__Bacteria	p__Marinisomatota	c__Marinisomatia	o__Marinisomatales	f__S15-B10	g__GCA-002707905	s__GCA-002707905 sp002691365	MED647	69.78	27.7827	1585063	0	0	0	0	0	0	0	0	0	0	0	0	0
GB_GCA_002707905.1	d__Bacteria	p__Marinisomatota	c__Marinisomatia	o__Marinisomatales	f__S15-B10	g__GCA-002707905	s__GCA-002707905 sp002707905	SAT222	55.49	27.8141	1003863	0.75	0.56	0.33	0.18	0.75	0.5	0.3	0	1	0.67	0.75	0.25	0
GB_GCA_002311975.1	d__Bacteria	p__Marinisomatota	c__Marinisomatia	o__Marinisomatales	f__S15-B10	g__UBA2146	s__UBA2146 sp002311975	UBA1134	79.9	50.9546	1863889	0.12	0	0.11	0.09	0	0.12	0.1	0	0	0	0	0.25	0.17
GB_GCA_002471705.1	d__Bacteria	p__Marinisomatota	c__Marinisomatia	o__Marinisomatales	f__S15-B10	g__UBA2146	s__UBA2146 sp002471705	UBA7308	85.65	50.1676	1844268	0	0	0	0	0	0	0	0	0	0	0	0	0
GB_GCA_002402135.1	d__Bacteria	p__Marinisomatota	c__Marinisomatia	o__Marinisomatales	f__UBA2128	g__UBA2128	s__UBA2128 sp002402135	NORP68	90.05	45.0664	1828275	0.1	0	0	0.09	0	0	0.1	0	0	0	0	0	0.17
GB_GCA_002471865.1	d__Bacteria	p__Marinisomatota	c__Marinisomatia	o__Marinisomatales	f__UBA2128	g__UBA2128	s__UBA2128 sp002471865	UBA7300	76.86	44.1424	1552633	0	0	0	0	0	0	0	0	0	0	0	0	0
GB_GCA_002718585.1	d__Bacteria	p__Marinisomatota	c__Marinisomatia	o__SCGC-AAA003-L08	f__GCA-002707645	g__GCA-002718585	s__GCA-002718585 sp002718585	SP3105	86.81	28.0682	1457926	0.89	0.89	0.78	0.36	0.75	0.62	0.2	1	0	0.67	1	0.75	0
GB_GCA_002707765.1	d__Bacteria	p__Marinisomatota	c__Marinisomatia	o__SCGC-AAA003-L08	f__GCA-002707645	g__GCA-002718585	s__GCA-002718585 sp002707765	SAT24	71.88	29.1522	1301918	0.89	0.89	0.78	0.36	0.75	0.62	0.2	1	0	0.67	1	0.75	0
GB_GCA_002717625.1	d__Bacteria	p__Marinisomatota	c__Marinisomatia	o__SCGC-AAA003-L08	f__GCA-002707645	g__GCA-2717625	s__GCA-2717625 sp002717625	SP328	87.91	28.9895	1490868	0	0	0	0	0	0	0	0	0	0	0	0	0
GB_GCA_002693365.1	d__Bacteria	p__Marinisomatota	c__Marinisomatia	o__SCGC-AAA003-L08	f__GCA-002707645	g__GCA-002707645	s__GCA-002707645 sp002693365	EAC649	77.29	27.7822	1356014	0	0	0	0	0	0	0	0	0	0	0	0	0
GB_GCA_002704685.1	d__Bacteria	p__Marinisomatota	c__Marinisomatia	o__SCGC-AAA003-L08	f__GCA-002707645	g__GCA-002707645	s__GCA-002707645 sp002704685	MED764	96.7	27.6225	1674183	0.12	0.11	0.11	0.09	0.12	0.12	0.1	0	0	0.33	0	0	0
GB_GCA_002705605.1	d__Bacteria	p__Marinisomatota	c__Marinisomatia	o__SCGC-AAA003-L08	f__GCA-002707645	g__GCA-002707645	s__GCA-002707645 sp002705605	NAT224	92.12	28.3026	1642075	0	0	0	0	0	0	0	0	0	0	0	0	0
GB_GCA_002707645.1	d__Bacteria	p__Marinisomatota	c__Marinisomatia	o__SCGC-AAA003-L08	f__GCA-002707645	g__GCA-002707645	s__GCA-002707645 sp002707645	SAT2619	79.12	28.0202	1203139	0.89	0.89	0.78	0.36	0.75	0.62	0.2	1	0	0.67	1	0.75	0
GB_GCA_000405805.1	d__Bacteria	p__Marinisomatota	c__Marinisomatia	o__SCGC-AAA003-L08	f__SCGC-AAA003-L08	g__SCGC-AAA003-L08	s__SCGC-AAA003-L08 sp000405805	SCGC AAA003-L08	72.41	30.2852	1265631	0.73	0.56	0.56	0.73	0.38	0.38	0.6	1	0	1	0	0	0.5
GB_GCA_002701525.1	d__Bacteria	p__Marinisomatota	c__Marinisomatia	o__SCGC-AAA003-L08	f__SCGC-AAA003-L08	g__SCGC-AAA003-L08	s__SCGC-AAA003-L08 sp002701525	NAT62	86.81	30.8034	1450177	0	0	0	0	0	0	0	0	0	0	0	0	0
GB_GCA_002731795.1	d__Bacteria	p__Marinisomatota	c__Marinisomatia	o__SCGC-AAA003-L08	f__TMED161	g__TMED161	s__TMED161 sp002731795	NP104	87.64	31.4602	1552910	0.89	0.89	0.78	0.36	0.88	0.75	0.3	0.5	0	1	1	0.75	0
GB_GCA_002591605.1	d__Bacteria	p__Marinisomatota	c__Marinisomatia	o__SCGC-AAA003-L08	f__TMED161	g__TMED161	s__TMED161 sp002591605	SP99	52.06	30.8349	600351	1	1	0.89	0.45	0.88	0.75	0.3	1	0	1	1	0.75	0
GB_GCA_002171125.1	d__Bacteria	p__Marinisomatota	c__Marinisomatia	o__SCGC-AAA003-L08	f__TMED161	g__TMED161	s__TMED161 sp002171125	TMED161	63.64	30.9704	1223815	0	0	0	0	0	0	0	0	0	0	0	0	0
GB_GCA_002703645.1	d__Bacteria	p__Marinisomatota	c__Marinisomatia	o__SCGC-AAA003-L08	f__TMED161	g__TMED161	s__TMED161 sp002703645	NAT74	84.62	29.7689	1525208	0	0	0	0	0	0	0	0	0	0	0	0	0
GB_GCA_002705575.1	d__Bacteria	p__Marinisomatota	c__Marinisomatia	o__SCGC-AAA003-L08	f__GCA-002719095	g__GCA-002719095	s__GCA-002719095 sp002705575	MED757	92.31	29.6181	1950198	0.11	0.11	0.11	0.09	0	0	0	0.5	0	0	0	0	0
GB_GCA_002719095.1	d__Bacteria	p__Marinisomatota	c__Marinisomatia	o__SCGC-AAA003-L08	f__GCA-002719095	g__GCA-002719095	s__GCA-002719095 sp002719095	SP3060	92.31	31.0975	1455214	0.67	0.67	0.56	0.18	0.62	0.5	0.1	0.5	0	0.33	1	0.75	0
GB_GCA_002711465.1	d__Bacteria	p__Marinisomatota	c__Marinisomatia	o__SCGC-AAA003-L08	f__TMED6	g__TMED6	s__TMED6 sp002711465	SP108	80.12	28.4646	1122373	0.89	0.89	0.78	0.36	0.75	0.62	0.2	1	0	0.67	1	0.75	0
GB_GCA_002701185.1	d__Bacteria	p__Marinisomatota	c__Marinisomatia	o__SCGC-AAA003-L08	f__TMED6	g__TMED6	s__TMED6 sp002701185	EAC25	62.31	28.7479	1213498	1	1	0.89	0.45	0.88	0.75	0.3	1	0	1	1	0.75	0
GB_GCA_002167465.1	d__Bacteria	p__Marinisomatota	c__Marinisomatia	o__SCGC-AAA003-L08	f__TMED6	g__TMED6	s__TMED6 sp002167465	TMED6	96.7	28.4826	1479390	0.12	0.11	0	0	0.12	0	0	0	0	0	0.25	0	0
GB_GCA_002710085.1	d__Bacteria	p__Marinisomatota	c__Marinisomatia	o__SCGC-AAA003-L08	f__TMED6	g__TMED6	s__TMED6 sp002710085	SAT204	51.52	28.614	780463	0	0	0	0	0	0	0	0	0	0	0	0	0
GB_GCA_002170735.1	d__Bacteria	p__Marinisomatota	c__Marinisomatia	o__SCGC-AAA003-L08	f__TMED198	g__TMED198	s__TMED198 sp002170735	TMED198	58.79	34.2526	1138084	0	0	0	0	0	0	0	0	0	0	0	0	0
GB_GCA_002704045.1	d__Bacteria	p__Marinisomatota	c__Marinisomatia	o__SCGC-AAA003-L08	f__GCA-002704045	g__GCA-002704045	s__GCA-002704045 sp002704045	MED829	78.93	28.986	1579426	0	0	0	0	0	0	0	0	0	0	0	0	0
GB_GCA_002703375.1	d__Bacteria	p__Marinisomatota	c__Marinisomatia	o__SCGC-AAA003-L08	f__GCA-002704045	g__GCA-002704045	s__GCA-002704045 sp002703375	EAC11	94.51	28.8263	2026489	0.12	0.11	0	0	0.12	0	0	0	0	0	0.25	0	0
GB_GCA_002689995.1	d__Bacteria	p__Marinisomatota	c__Marinisomatia	o__SCGC-AAA003-L08	f__GCA-2689995	g__GCA-2689995	s__GCA-2689995 sp002689995	MED589	95.6	29.5422	2909735	1	1	0.89	0.45	0.88	0.75	0.3	1	0	1	1	0.75	0
GB_GCA_002347855.1	d__Bacteria	p__Marinisomatota	c__UBA2242	o__UBA2242	f__UBA2242	g__UBA2242	s__UBA2242 sp002347855	UBA2242	97.8	44.425	2631854	0.12	0.11	0	0	0.12	0	0	0	0	0	0.25	0	0
GB_GCA_002774355.1	d__Bacteria	p__Marinisomatota	c__UBA2242	o__UBA2242	f__UBA2242	g__0-14-0-20-45-22	s__0-14-0-20-45-22 sp002774355	CG08_land_8_20_14_0_20_45_22	95.54	44.5665	2628746	0.25	0.22	0	0	0.25	0	0	0	0	0	0.5	0	0
GB_GCA_003527965.1	d__Bacteria	p__Marinisomatota	c__UBA2242	o__UBA2242	f__UBA2242	g__UBA9312	s__UBA9312 sp003527965	GB_GCA_003527965.1	88.65	41.9475	2558836	0.12	0.11	0	0	0.12	0	0	0	0	0	0.25	0	0
GB_GCA_001872685.1	d__Bacteria	p__Marinisomatota	c__UBA8477	o__UBA8477	f__UBA8477	g__UBA8477	s__UBA8477 sp001872685	CG1_02_48_14	94.51	47.8256	3022545	1	1	0.89	0.45	0.88	0.75	0.3	1	0	1	1	0.75	0
GB_GCA_002452555.1	d__Bacteria	p__Marinisomatota	c__AB16	o__AB16	f__46-47	g__46-47	s__46-47 sp002452555	UBA6817	92.31	42.0874	2466972	0.25	0.22	0.11	0.09	0.25	0.12	0.1	0	0	0.33	0.25	0	0
GB_GCA_001509335.1	d__Bacteria	p__Marinisomatota	c__AB16	o__AB16	f__46-47	g__46-47	s__46-47 sp001509335	46_43	86.81	45.8984	2030215	0.12	0.11	0.11	0.09	0.12	0.12	0.1	0	0	0.33	0	0	0
GB_GCA_001577215.1	d__Bacteria	p__Marinisomatota	c__AB16	o__AB16	f__TCS52	g__TCS52	s__TCS52 sp001577215	TCS52	75.82	29.3105	1175592	0.12	0.11	0.11	0.09	0.12	0.12	0.1	0	0	0.33	0	0	0

### Sheet: Extended Data Fig. 8
GTDB ID	GTDB taxonomy and NCBI Strain identifiers								Genome characteristics			Completeness of the 6 pathway variants							Completeness of the 6 pathway modules
(GenBank Assembly accession number)	Domain	Phylum	Class	Order	Family	Genus	Species	Strain identifiers (NCBI)	Completeness	GC contents	Genome size	Overall (Maximum)	C5_PPH	C5_CPH	C5_SIRO	C4_PPH	C4_CPH	C4_SIRO	C5 (upper)	C4 (upper)	COMMON	PPH (lower)	CPH (lower)	SIRO (lower)
GB_GCA_002690535.1	d__Archaea	p__Crenarchaeota	c__Nitrososphaeria	o__Nitrososphaerales	f__Nitrosopumilaceae	g__Nitrosopumilus	s__Nitrosopumilus sp002690535	MED740	78.96	31.0485	945636	0.82	0.56	0.56	0.82	0.38	0.38	0.7	1	0	0	0	0	0
RS_GCF_002156965.1	d__Archaea	p__Crenarchaeota	c__Nitrososphaeria	o__Nitrososphaerales	f__Nitrosopumilaceae	g__Nitrosopumilus	s__Nitrosopumilus catalina	SPOT01	100	31.4373	1360076	0.82	0.56	0.56	0.82	0.38	0.38	0.7	1	0	0	0	0	0
RS_GCF_001541925.1	d__Archaea	p__Crenarchaeota	c__Nitrososphaeria	o__Nitrososphaerales	f__Nitrosopumilaceae	g__Nitrosopumilus	s__Nitrosopumilus sp001541925	Nsub	100	31.3978	1383621	0.82	0.56	0.56	0.82	0.38	0.38	0.7	1	0	1	0	0	0.67
GB_GCA_001437625.1	d__Archaea	p__Crenarchaeota	c__Nitrososphaeria	o__Nitrososphaerales	f__Nitrosopumilaceae	g__Nitrosopumilus	s__Nitrosopumilus sp001437625	BACL13 MAG-121220-bin23	99.51	31.0051	1270387	0.82	0.56	0.56	0.82	0.38	0.38	0.7	1	0	1	0	0	0.33
GB_GCA_002737455.1	d__Archaea	p__Crenarchaeota	c__Nitrososphaeria	o__Nitrososphaerales	f__Nitrosopumilaceae	g__Nitrosopumilus	s__Nitrosopumilus sp002737455	Baikal-G2	99.03	30.2753	1139986	0.82	0.56	0.56	0.82	0.38	0.38	0.7	1	0	1	0	0	0.67
GB_GCA_001543015.1	d__Archaea	p__Crenarchaeota	c__Nitrososphaeria	o__Nitrososphaerales	f__Nitrosopumilaceae	g__Nitrosopumilus	s__Nitrosopumilus sp001543015	LS_AOA	100	31.6419	1925182	0.82	0.56	0.56	0.82	0.38	0.38	0.7	1	0	0.33	0	0	0.5
GB_GCA_002317795.1	d__Archaea	p__Crenarchaeota	c__Nitrososphaeria	o__Nitrososphaerales	f__Nitrosopumilaceae	g__Nitrosopumilus	s__Nitrosopumilus sp002317795	NORP47	93.85	31.4358	1906738	0.64	0.56	0.56	0.64	0.38	0.38	0.5	1	0	0	0	0	0
GB_GCA_002730325.1	d__Archaea	p__Crenarchaeota	c__Nitrososphaeria	o__Nitrososphaerales	f__Nitrosopumilaceae	g__Nitrosopumilus	s__Nitrosopumilus sp002730325	NP142	88.83	31.6583	1131154	0.64	0.56	0.56	0.64	0.38	0.38	0.5	1	0	1	0.5	0.5	0
GB_GCA_000484975.1	d__Archaea	p__Crenarchaeota	c__Nitrososphaeria	o__Nitrososphaerales	f__Nitrosopumilaceae	g__Nitrosopumilus	s__Nitrosopumilus sp000484975	SCGC AAA282-K18	77.99	33.3741	1043508	0.82	0.56	0.56	0.82	0.38	0.38	0.7	1	0	0.33	0	0	0.5
GB_GCA_001510275.1	d__Archaea	p__Crenarchaeota	c__Nitrososphaeria	o__Nitrososphaerales	f__Nitrosopumilaceae	g__Nitrosopumilus	s__Nitrosopumilus sp001510275	casp-thauma3	94.17	32.7745	1221161	0.82	0.56	0.56	0.82	0.38	0.38	0.7	1	0	0	0	0	0
RS_GCF_000956175.1	d__Archaea	p__Crenarchaeota	c__Nitrososphaeria	o__Nitrososphaerales	f__Nitrosopumilaceae	g__Nitrosopumilus	s__Nitrosopumilus adriaticus	NF5	100	33.4069	1803090	0.82	0.56	0.56	0.82	0.38	0.38	0.7	1	0	1	0	0	0.67
RS_GCF_003175215.1	d__Archaea	p__Crenarchaeota	c__Nitrososphaeria	o__Nitrososphaerales	f__Nitrosopumilaceae	g__Nitrosopumilus	s__Nitrosopumilus sp003175215	NM25	100	33.8385	1757809	0.82	0.56	0.56	0.82	0.38	0.38	0.7	1	0	0.67	0	0	0.17
GB_GCA_002788515.1	d__Archaea	p__Crenarchaeota	c__Nitrososphaeria	o__Nitrososphaerales	f__Nitrosopumilaceae	g__Nitrosopumilus	s__Nitrosopumilus sp002788515	CG_4_9_14_0_2_um_filter_34_16	80.1	33.7461	1374487	0.82	0.56	0.56	0.82	0.38	0.38	0.7	1	0	1	0	0	0.17
RS_GCF_000242875.2	d__Archaea	p__Crenarchaeota	c__Nitrososphaeria	o__Nitrososphaerales	f__Nitrosopumilaceae	g__Nitrosopumilus	s__Nitrosopumilus salaria	BD31	92.39	33.794	1572957	0.55	0.33	0.33	0.55	0.12	0.12	0.4	1	0	1	0	0	0.67
RS_GCF_000299395.1	d__Archaea	p__Crenarchaeota	c__Nitrososphaeria	o__Nitrososphaerales	f__Nitrosopumilaceae	g__Nitrosopumilus	s__Nitrosopumilus sediminis	AR2	97.09	33.5887	1690905	0.82	0.56	0.56	0.82	0.38	0.38	0.7	1	0	1	0.5	0.5	0.33
GB_GCA_002506665.1	d__Archaea	p__Crenarchaeota	c__Nitrososphaeria	o__Nitrososphaerales	f__Nitrosopumilaceae	g__Nitrosopumilus	s__Nitrosopumilus sp002506665	UBA526	92.23	41.2321	1389729	0.82	0.56	0.56	0.82	0.38	0.38	0.7	1	0	1	0.5	0.5	0.5
GB_GCA_000299365.1	d__Archaea	p__Crenarchaeota	c__Nitrososphaeria	o__Nitrososphaerales	f__Nitrosopumilaceae	g__Nitrosopumilus	s__Nitrosopumilus koreensis	AR1	94.66	34.1832	1639964	0.82	0.56	0.56	0.82	0.38	0.38	0.7	1	0	1	0	0	0.67
GB_GCA_000875775.1	d__Archaea	p__Crenarchaeota	c__Nitrososphaeria	o__Nitrososphaerales	f__Nitrosopumilaceae	g__Nitrosopumilus	s__Nitrosopumilus piranensis	D3C	100	33.8204	1713078	0.64	0.56	0.56	0.64	0.38	0.38	0.5	1	0	0	0	0	0
GB_GCA_000746685.1	d__Archaea	p__Crenarchaeota	c__Nitrososphaeria	o__Nitrososphaerales	f__Nitrosopumilaceae	g__Nitrosopumilus	s__Nitrosopumilus sp000746685	SCGC AAA799-P11	58.25	33.7204	1081049	0.82	0.56	0.56	0.82	0.38	0.38	0.7	1	0	0.67	0	0	0.33
GB_GCA_000746765.1	d__Archaea	p__Crenarchaeota	c__Nitrososphaeria	o__Nitrososphaerales	f__Nitrosopumilaceae	g__Nitrosopumilus	s__Nitrosopumilus sp000746765	SCGC AAA799-D11	86.89	34.2882	1360636	0.64	0.56	0.56	0.64	0.38	0.38	0.5	1	0	0.67	0	0	0.33
GB_GCA_000746785.1	d__Archaea	p__Crenarchaeota	c__Nitrososphaeria	o__Nitrososphaerales	f__Nitrosopumilaceae	g__Nitrosopumilus	s__Nitrosopumilus sp000746785	SCGC AAA799-B03	62.62	33.7167	1003945	0.64	0.56	0.56	0.64	0.38	0.38	0.5	1	0	0	0	0	0
GB_GCA_000018465.1	d__Archaea	p__Crenarchaeota	c__Nitrososphaeria	o__Nitrososphaerales	f__Nitrosopumilaceae	g__Nitrosopumilus	s__Nitrosopumilus maritimus	SCM1	100	34.1675	1645259	0.82	0.56	0.56	0.82	0.38	0.38	0.7	1	0	1	0	0	0.67
GB_GCA_000204585.1	d__Archaea	p__Crenarchaeota	c__Nitrososphaeria	o__Nitrososphaerales	f__Nitrosopumilaceae	g__Nitrosoarchaeum	s__Nitrosoarchaeum limnia	SFB1	98.06	32.4616	1772718	0.64	0.56	0.56	0.64	0.38	0.38	0.5	1	0	1	0	0	0.67
RS_GCF_000220175.1	d__Archaea	p__Crenarchaeota	c__Nitrososphaeria	o__Nitrososphaerales	f__Nitrosopumilaceae	g__Nitrosoarchaeum	s__Nitrosoarchaeum koreensis	MY1	100	32.6731	1607695	0.82	0.56	0.56	0.82	0.38	0.38	0.7	1	0	1	0	0	0.33
GB_GCA_002737445.1	d__Archaea	p__Crenarchaeota	c__Nitrososphaeria	o__Nitrososphaerales	f__Nitrosopumilaceae	g__Nitrosoarchaeum	s__Nitrosoarchaeum sp002737445	Baikal-G1	99.03	31.0225	1193764	0.64	0.56	0.56	0.64	0.38	0.38	0.5	1	0	0.67	0	0	0.33
GB_GCA_002781805.1	d__Archaea	p__Crenarchaeota	c__Nitrososphaeria	o__Nitrososphaerales	f__Nitrosopumilaceae	g__Nitrosoarchaeum_A	s__Nitrosoarchaeum_A sp002781805	CG15_BIG_FIL_POST_REV_8_21_14_020_37_12	62.81	37.0692	1019752	0.55	0.44	0.44	0.55	0.25	0.25	0.4	1	0	1	0	0	0.33
GB_GCA_000200715.1	d__Archaea	p__Crenarchaeota	c__Nitrososphaeria	o__Nitrososphaerales	f__Nitrosopumilaceae	g__Cenarchaeum	s__Cenarchaeum symbiosum	GB_GCA_000200715.1	99.03	57.3799	2045086	0.82	0.56	0.56	0.82	0.38	0.38	0.7	1	0	0	0	0	0
GB_GCA_001510295.1	d__Archaea	p__Crenarchaeota	c__Nitrososphaeria	o__Nitrososphaerales	f__Nitrosopumilaceae	g__Nitrosopelagicus	s__Nitrosopelagicus sp001510295	casp-thauma4	69.58	32.4789	661324	0.64	0.56	0.56	0.64	0.38	0.38	0.5	1	0	1	0	0	0.67
RS_GCF_000812185.1	d__Archaea	p__Crenarchaeota	c__Nitrososphaeria	o__Nitrososphaerales	f__Nitrosopumilaceae	g__Nitrosopelagicus	s__Nitrosopelagicus brevis	CN25	99.51	33.1578	1232128	0.64	0.56	0.56	0.64	0.38	0.38	0.5	1	0	0.67	0	0	0
GB_GCA_001627235.1	d__Archaea	p__Crenarchaeota	c__Nitrososphaeria	o__Nitrososphaerales	f__Nitrosopumilaceae	g__Nitrosopelagicus	s__Nitrosopelagicus sp001627235	REDSEA-S31_B2	92.64	34.0515	1009131	0.44	0.44	0.44	0.36	0.25	0.25	0.2	1	0	1	0	0	0.67
GB_GCA_002698885.1	d__Archaea	p__Crenarchaeota	c__Nitrososphaeria	o__Nitrososphaerales	f__Nitrosopumilaceae	g__Nitrosopelagicus	s__Nitrosopelagicus sp002698885	NAT229	68.93	32.6487	746133	0.45	0.44	0.44	0.45	0.25	0.25	0.3	1	0	1	0	0	0.33
GB_GCA_000402075.1	d__Archaea	p__Crenarchaeota	c__Nitrososphaeria	o__Nitrososphaerales	f__Nitrosopumilaceae	g__Nitrosopelagicus	s__Nitrosopelagicus sp000402075	SCGC AAA007-O23	97.33	35.6632	1104438	0.64	0.56	0.56	0.64	0.38	0.38	0.5	1	0	1	0	0	0.67
GB_GCA_000484935.1	d__Archaea	p__Crenarchaeota	c__Nitrososphaeria	o__Nitrososphaerales	f__Nitrosopumilaceae	g__Nitrosopelagicus	s__Nitrosopelagicus sp000484935	SCGC AAA287-E17	74.27	35.5801	928936	0.64	0.56	0.56	0.64	0.38	0.38	0.5	1	0	1	0	0	0.33
GB_GCA_002709285.1	d__Archaea	p__Crenarchaeota	c__Nitrososphaeria	o__Nitrososphaerales	f__Nitrosopumilaceae	g__Nitrosopelagicus	s__Nitrosopelagicus sp002709285	SP139	65.22	35.4421	625023	0.36	0.33	0.33	0.36	0.25	0.25	0.3	0.5	0	1	0	0	0.67
GB_GCA_000746705.1	d__Archaea	p__Crenarchaeota	c__Nitrososphaeria	o__Nitrososphaerales	f__Nitrosopumilaceae	g__Nitrosopelagicus	s__Nitrosopelagicus sp000746705	SCGC AAA799-O18	54.47	34.684	522768	0.45	0.33	0.33	0.45	0.25	0.25	0.4	0.5	0	1	0	0	0.67
GB_GCA_001443365.1	d__Archaea	p__Crenarchaeota	c__Nitrososphaeria	o__Nitrososphaerales	f__Nitrosopumilaceae	g__CSP1-1	s__CSP1-1 sp001443365	CSP1-1	99.03	34.4224	1358434	0.82	0.56	0.56	0.82	0.38	0.38	0.7	1	0	1	0	0	0.67
GB_GCA_002499525.1	d__Archaea	p__Crenarchaeota	c__Nitrososphaeria	o__Nitrososphaerales	f__Nitrosopumilaceae	g__Nitrosotenuis	s__Nitrosotenuis sp002499525	UBA218	81.91	38.2117	1011469	0.82	0.56	0.56	0.82	0.38	0.38	0.7	1	0	0.67	0	0	0.33
RS_GCF_002787055.1	d__Archaea	p__Crenarchaeota	c__Nitrososphaeria	o__Nitrososphaerales	f__Nitrosopumilaceae	g__Nitrosotenuis	s__Nitrosotenuis sp002787055	AQ6F	99.68	42.1842	1697207	0.82	0.56	0.56	0.82	0.38	0.38	0.7	1	0	1	0	0	0.67
RS_GCF_000955905.1	d__Archaea	p__Crenarchaeota	c__Nitrososphaeria	o__Nitrososphaerales	f__Nitrosopumilaceae	g__Nitrosotenuis	s__Nitrosotenuis cloacae	SAT1	100	40.9969	1620156	0.82	0.56	0.56	0.82	0.38	0.38	0.7	1	0	1	0.25	0.25	0
RS_GCF_000723185.1	d__Archaea	p__Crenarchaeota	c__Nitrososphaeria	o__Nitrososphaerales	f__Nitrosopumilaceae	g__Nitrosotenuis	s__Nitrosotenuis sp000723185	N4	100	42.246	1636125	0.82	0.56	0.56	0.82	0.38	0.38	0.7	1	0	0	0	0	0
RS_GCF_000685395.1	d__Archaea	p__Crenarchaeota	c__Nitrososphaeria	o__Nitrososphaerales	f__Nitrosopumilaceae	g__Nitrosotenuis	s__Nitrosotenuis chungbukensis	MY2	99.03	41.7604	1762971	0.82	0.56	0.56	0.82	0.38	0.38	0.7	1	0	1	0	0	0.67
GB_GCA_900065925.1	d__Archaea	p__Crenarchaeota	c__Nitrososphaeria	o__Nitrososphaerales	f__Nitrosopumilaceae	g__Nitrosotalea	s__Nitrosotalea devanaterra	GB_GCA_900065925.1	98.54	37.0674	1805304	0.82	0.56	0.56	0.82	0.38	0.38	0.7	1	0	1	0	0	0.67
RS_GCF_900143675.1	d__Archaea	p__Crenarchaeota	c__Nitrososphaeria	o__Nitrososphaerales	f__Nitrosopumilaceae	g__Nitrosotalea	s__Nitrosotalea sp900143675	NSIN	99.51	37.367	1598048	0.82	0.56	0.56	0.82	0.38	0.38	0.7	1	0	1	0	0	0.33
GB_GCA_900177045.1	d__Archaea	p__Crenarchaeota	c__Nitrososphaeria	o__Nitrososphaerales	f__Nitrosopumilaceae	g__Nitrosotalea	s__Nitrosotalea sp900177045	NCS1	99.51	37.4689	1972585	0.82	0.56	0.56	0.82	0.38	0.38	0.7	1	0	1	0	0	0.33
RS_GCF_900167955.1	d__Archaea	p__Crenarchaeota	c__Nitrososphaeria	o__Nitrososphaerales	f__Nitrosopumilaceae	g__Nitrosotalea	s__Nitrosotalea sp900167955	SBT1	97.57	35.9831	1553159	0.82	0.56	0.56	0.82	0.38	0.38	0.7	1	0	1	0	0	0.67
GB_GCA_001917995.1	d__Archaea	p__Crenarchaeota	c__Nitrososphaeria	o__Nitrososphaerales	f__Nitrosopumilaceae	g__Nitrosotalea	s__Nitrosotalea sp001917995	GB_GCA_001917995.1	80.91	38.2125	1380582	0.82	0.56	0.56	0.82	0.38	0.38	0.7	1	0	0.67	0	0	0.17
GB_GCA_001920395.1	d__Archaea	p__Crenarchaeota	c__Nitrososphaeria	o__Nitrososphaerales	f__Nitrosopumilaceae	g__Nitrosotalea	s__Nitrosotalea sp001920395	GB_GCA_001920395.1	60.29	39.0777	1055503	0.55	0.33	0.33	0.55	0.12	0.12	0.4	1	0	0	0.25	0	0
UBA8516	d__Archaea	p__Crenarchaeota	c__Nitrososphaeria	o__Nitrososphaerales	f__Nitrosopumilaceae	g__UBA8516	s__UBA8516 sp8516u	UBA8516	85.6	35.8914	1184172	0.64	0.56	0.56	0.64	0.38	0.38	0.5	1	0	0	0	0.25	0.17
GB_GCA_000303155.1	d__Archaea	p__Crenarchaeota	c__Nitrososphaeria	o__Nitrososphaerales	f__Nitrososphaeraceae	g__Nitrososphaera	s__Nitrososphaera gargensis	enrichment culture Ga9.2	100	48.3472	2833868	0.64	0.56	0.56	0.64	0.38	0.38	0.5	1	0	1	0	0	0.67
GB_GCA_002501845.1	d__Archaea	p__Crenarchaeota	c__Nitrososphaeria	o__Nitrososphaerales	f__Nitrososphaeraceae	g__Nitrososphaera	s__Nitrososphaera sp002501845	UBA217	76.49	49.0987	1135163	0.56	0.56	0.56	0.55	0.38	0.38	0.4	1	0	1	0	0	0.67
GB_GCA_002494895.1	d__Archaea	p__Crenarchaeota	c__Nitrososphaeria	o__Nitrososphaerales	f__Nitrososphaeraceae	g__Nitrososphaera	s__Nitrososphaera sp002494895	UBA210	69.72	49.6875	1592896	0.55	0.33	0.33	0.55	0.12	0.12	0.4	1	0	1	0	0	0.67
GB_GCA_000730285.1	d__Archaea	p__Crenarchaeota	c__Nitrososphaeria	o__Nitrososphaerales	f__Nitrososphaeraceae	g__Nitrososphaera	s__Nitrososphaera evergladensis	SR1	100	50.1405	2954373	0.82	0.56	0.56	0.82	0.38	0.38	0.7	1	0	1	0	0	0.67
RS_GCF_000698785.1	d__Archaea	p__Crenarchaeota	c__Nitrososphaeria	o__Nitrososphaerales	f__Nitrososphaeraceae	g__Nitrososphaera	s__Nitrososphaera viennensis	EN76	100	52.7155	2527938	0.82	0.56	0.56	0.82	0.38	0.38	0.7	1	0	1	0	0	0.67
GB_GCA_002501855.1	d__Archaea	p__Crenarchaeota	c__Nitrososphaeria	o__Nitrososphaerales	f__Nitrososphaeraceae	g__UBA10452	s__UBA10452 sp002501855	UBA348	79.29	38.8858	3081384	0.82	0.56	0.56	0.82	0.38	0.38	0.7	1	0	0.33	0	0	0.5
GB_GCA_003176995.1	d__Archaea	p__Crenarchaeota	c__Nitrososphaeria	o__Nitrososphaerales	f__Nitrososphaeraceae	g__UBA10452	s__UBA10452 sp003176995	RRmetagenome_bin19	98.06	38.8947	3969448	0.82	0.56	0.56	0.82	0.38	0.38	0.7	1	0	1	0	0	0.67
GB_GCA_000802205.2	d__Archaea	p__Crenarchaeota	c__Nitrososphaeria	o__Nitrososphaerales	f__Nitrososphaeraceae	g__Nitrosocosmicus	s__Nitrosocosmicus oleophilus	MY3	98.06	34.1388	3430706	0.82	0.56	0.56	0.82	0.38	0.38	0.7	1	0	1	0.5	0.5	0.17
GB_GCA_001870125.1	d__Archaea	p__Crenarchaeota	c__Nitrososphaeria	o__Nitrososphaerales	f__Nitrososphaeraceae	g__Nitrosocosmicus	s__Nitrosocosmicus exaquare	G61	99.03	33.9383	2989777	0.82	0.56	0.56	0.82	0.38	0.38	0.7	1	0	1	0.75	0.75	0
GB_GCA_002898655.1	d__Archaea	p__Crenarchaeota	c__Nitrososphaeria	o__Nitrososphaerales	f__HRBIN04	g__HRBIN04	s__HRBIN04 sp002898655	HRbin04	76.5	41.7711	1208457	0.82	0.56	0.56	0.82	0.38	0.38	0.7	1	0	0.67	0	0	0.17
GB_GCA_900248165.1	d__Archaea	p__Crenarchaeota	c__Nitrososphaeria	o__Nitrososphaerales	f__Nitrosocaldaceae	g__Nitrosocaldus	s__Nitrosocaldus cavascurensis	SCU2	99.03	41.62	1577284	0.82	0.56	0.56	0.82	0.38	0.38	0.7	1	0	0	0	0	0
GB_GCA_002713325.1	d__Archaea	p__Crenarchaeota	c__Nitrososphaeria	o__Nitrososphaerales	f__UBA213	g__UBA213	s__UBA213 sp002713325	SAT137	86.33	36.1257	1459682	0.82	0.56	0.56	0.82	0.38	0.38	0.7	1	0	1	0	0	0.67
GB_GCA_002494565.1	d__Archaea	p__Crenarchaeota	c__Nitrososphaeria	o__Nitrososphaerales	f__UBA57	g__UBA57	s__UBA57 sp002494565	UBA57	62.86	33.5393	613362	0	0	0	0	0	0	0	0	0	1	0	0	0.67
GB_GCA_002495905.1	d__Archaea	p__Crenarchaeota	c__Nitrososphaeria	o__Nitrososphaerales	f__UBA57	g__UBA57	s__UBA57 sp002495905	UBA223	87.08	32.0455	852867	0	0	0	0	0	0	0	0	0	1	0	0	0.67
GB_GCA_002693165.1	d__Archaea	p__Crenarchaeota	c__Nitrososphaeria	o__Nitrososphaerales	f__UBA57	g__UBA57	s__UBA57 sp002693165	EAC691	73.3	31.9673	921724	0	0	0	0	0	0	0	0	0	1	0	0	0.67
GB_GCA_002713205.1	d__Archaea	p__Crenarchaeota	c__Nitrososphaeria	o__Nitrososphaerales	f__UBA57	g__UBA57	s__UBA57 sp002713205	SAT139	81.07	31.0558	919096	0.22	0.22	0.11	0.09	0.12	0	0	0.5	0	1	0	0	0.33
GB_GCA_003135575.1	d__Archaea	p__Crenarchaeota	c__Nitrososphaeria	o__Nitrososphaerales	f__PALSA-1368	g__PALSA-1368	s__PALSA-1368 sp003135575	palsa_1368	92.89	58.4274	2343364	0.78	0.78	0.78	0.55	0.62	0.62	0.4	1	0	1	0	0	0.33
GB_GCA_003164815.1	d__Archaea	p__Crenarchaeota	c__Nitrososphaeria	o__Nitrososphaerales	f__BOG-1369	g__BOG-1369	s__BOG-1369 sp003164815	bog_1369	99.03	59.4571	2842388	0.89	0.89	0.89	0.45	0.75	0.75	0.3	1	0	1	0	0	0.67
GB_GCA_002495205.1	d__Archaea	p__Crenarchaeota	c__Nitrososphaeria	o__Nitrososphaerales	f__UBA183	g__UBA183	s__UBA183 sp002495205	UBA183	66.23	61.6744	808330	0	0	0	0	0	0	0	0	0	1	0	0	0.67
GB_GCA_002495315.1	d__Archaea	p__Crenarchaeota	c__Nitrososphaeria	o__Nitrososphaerales	f__UBA141	g__UBA141	s__UBA141 sp002495315	UBA141	91.91	45.963	1688885	0.78	0.78	0.78	0.73	0.62	0.62	0.6	1	0	1	0	0	0.67
GB_GCA_002499005.1	d__Archaea	p__Crenarchaeota	c__Nitrososphaeria	o__UBA164	f__UBA164	g__UBA164	s__UBA164 sp002499005	UBA164	84.14	48.9998	1187522	0.78	0.78	0.78	0.45	0.62	0.62	0.3	1	0	1	0	0	0.67
GB_GCA_002506605.1	d__Archaea	p__Crenarchaeota	c__Nitrososphaeria	o__UBA164	f__UBA164	g__UBA160	s__UBA160 sp002506605	UBA160	69.74	36.7151	854732	0.78	0.78	0.78	0.64	0.62	0.62	0.5	1	0	1	0	0	0.67
GB_GCA_002011075.1	d__Archaea	p__Crenarchaeota	c__Nitrososphaeria	o__JdFR-13	f__JdFR-13	g__JdFR-13	s__JdFR-13 sp002011075	JdFR-13	93.2	37.6187	1671866	0.55	0.44	0.44	0.55	0.25	0.25	0.4	1	0	1	0	0	0.33
GB_GCA_002011085.1	d__Archaea	p__Crenarchaeota	c__Nitrososphaeria	o__JDFR-14	f__JDFR-14	g__JDFR-14	s__JDFR-14 sp002011085	JdFR-14	94.17	41.9575	1635024	0.55	0.44	0.44	0.55	0.25	0.25	0.4	1	0	1	0	0	0.67
GB_GCA_000405685.1	d__Archaea	p__Crenarchaeota	c__Nitrososphaeria	o__Caldiarchaeales	f__NZ13-MGT	g__JGI-0000106-J15	s__JGI-0000106-J15 sp000405685	JGI 0000106-J15	56.55	37.8719	1085321	0.45	0.44	0.44	0.45	0.25	0.25	0.3	1	0	1	0	0	0.67
GB_GCA_002255105.1	d__Archaea	p__Crenarchaeota	c__Nitrososphaeria	o__Caldiarchaeales	f__NZ13-MGT	g__EX4484-121	s__EX4484-121 sp002255105	ex4484_121	57.28	51.5053	871166	0	0	0	0	0	0	0	0	0	1	0	0	0.67
GB_GCA_003056285.1	d__Archaea	p__Crenarchaeota	c__Nitrososphaeria	o__Caldiarchaeales	f__NZ13-MGT	g__NZ13-MG1	s__NZ13-MG1 sp003056285	NZ13_MG1	99.03	51.2902	1536389	0.22	0.11	0.22	0.18	0	0.12	0.1	0.5	0	1	0	0	0.67
GB_GCA_000270325.1	d__Archaea	p__Crenarchaeota	c__Nitrososphaeria	o__Caldiarchaeales	f__Caldiarchaeaceae	g__Caldiarchaeum	s__Caldiarchaeum subterraneum	GB_GCA_000270325.1	98.06	51.6497	1680938	0.11	0.11	0.11	0.09	0	0	0	0.5	0	1	0	0	0.67
GB_GCA_002898355.1	d__Archaea	p__Crenarchaeota	c__Nitrososphaeria	o__Caldiarchaeales	f__Caldiarchaeaceae	g__HRBIN01	s__HRBIN01 sp002898355	HRbin01	97.09	52.5795	1761185	0.11	0.11	0.11	0.09	0	0	0	0.5	0	1	0	0	0.33
GB_GCA_000494185.1	d__Archaea	p__Crenarchaeota	c__Nitrososphaeria	o__Caldiarchaeales	f__HR02	g__AWOC01	s__AWOC01 sp000494185	JGI OTU-3	59.87	54.9062	688171	0	0	0	0	0	0	0	0	0	1	0	0	0.67
GB_GCA_002898395.1	d__Archaea	p__Crenarchaeota	c__Nitrososphaeria	o__Caldiarchaeales	f__HR02	g__HRBIN02	s__HRBIN02 sp002898395	HRbin02	98.06	51.449	1733307	0.67	0.67	0.67	0.45	0.5	0.5	0.3	1	0	1	0	0	0.33
GB_GCA_000494145.1	d__Archaea	p__Crenarchaeota	c__Nitrososphaeria	o__Caldiarchaeales	f__HR02	g__JGI-OTU-1	s__JGI-OTU-1 sp000494145	JGI OTU-1	82.65	61.4272	1180338	0	0	0	0	0	0	0	0	0	1	0	0	0.33
GB_GCA_002255045.1	d__Archaea	p__Crenarchaeota	c__Nitrososphaeria	o__EX4484-205	f__EX4484-205	g__EX4484-205	s__EX4484-205 sp002255045	ex4484_205	91.75	42.1119	1282106	0	0	0	0	0	0	0	0	0	0	0	0	0
GB_GCA_002825465.1	d__Archaea	p__Asgardarchaeota	c__Lokiarchaeia	o__Thorarchaeales	f__Thorarchaeaceae	g__MP8T-1	s__MP8T-1 sp002825465	MP8T_1	92.06	41.6154	3511750	0.22	0.22	0.11	0.09	0.12	0	0	0.5	0	0	0.25	0	0
GB_GCA_002825535.1	d__Archaea	p__Asgardarchaeota	c__Lokiarchaeia	o__Thorarchaeales	f__Thorarchaeaceae	g__MP8T-1	s__MP8T-1 sp002825535	MP9T_1	84.58	41.5454	4389059	0.22	0.22	0.11	0.09	0.12	0	0	0.5	0	0	0.25	0	0
GB_GCA_001940705.1	d__Archaea	p__Asgardarchaeota	c__Lokiarchaeia	o__Thorarchaeales	f__Thorarchaeaceae	g__AB-25	s__AB-25 sp001940705	AB_25	90.12	44.5787	2855654	0.22	0.22	0.11	0.09	0.12	0	0	0.5	0	1	1	0.75	0
GB_GCA_001563335.1	d__Archaea	p__Asgardarchaeota	c__Lokiarchaeia	o__Thorarchaeales	f__Thorarchaeaceae	g__SMTZ1-45	s__SMTZ1-45 sp001563335	SMTZ1-45	87.69	42.1637	3544182	0.22	0.22	0.11	0.09	0.12	0	0	0.5	0	0	0	0	0
GB_GCA_002825515.1	d__Archaea	p__Asgardarchaeota	c__Lokiarchaeia	o__Thorarchaeales	f__Thorarchaeaceae	g__SMTZ1-45	s__SMTZ1-45 sp002825515	MP11T_1	90.19	42.5885	3487971	0.22	0.22	0.11	0.09	0.12	0	0	0.5	0	0	0.25	0	0
GB_GCA_001563325.1	d__Archaea	p__Asgardarchaeota	c__Lokiarchaeia	o__Thorarchaeales	f__Thorarchaeaceae	g__SMTZ1-83	s__SMTZ1-83 sp001563325	SMTZ1-83	90.19	49.2815	3263991	0.22	0.22	0.11	0.09	0.12	0	0	0.5	0	0	0.25	0	0
GB_GCA_001940665.1	d__Archaea	p__Asgardarchaeota	c__Lokiarchaeia	o__LCB-4	f__LCB-4	g__LCB-4	s__LCB-4 sp001940665	LCB_4	96.26	38.0544	1460710	0	0	0	0	0	0	0	0	0	0	0.25	0	0
GB_GCA_001940655.1	d__Archaea	p__Asgardarchaeota	c__Lokiarchaeia	o__CR-4	f__CR-4	g__CR-4	s__CR-4 sp001940655	CR_4	80.45	45.0596	4334170	0.12	0.11	0	0	0.12	0	0	0	0	0	0.25	0	0
GB_GCA_001940755.1	d__Archaea	p__Asgardarchaeota	c__Heimdallarchaeia	o__UBA460	f__UBA460	g__UBA460	s__UBA460 sp001940755	AB_125	79.37	33.3571	2278690	0.12	0.11	0	0	0.12	0	0	0	0	0	0.25	0	0
GB_GCA_002505645.1	d__Archaea	p__Asgardarchaeota	c__Heimdallarchaeia	o__UBA460	f__UBA460	g__UBA460	s__UBA460 sp002505645	UBA460	71.89	33.407	2834249	0.12	0.11	0	0	0.12	0	0	0	0	0	0.25	0	0
GB_GCA_001940725.1	d__Archaea	p__Asgardarchaeota	c__Heimdallarchaeia	o__LC-2	f__LC-2	g__LC-2	s__LC-2 sp001940725	LC_2	72.43	32.639	4843591	1	1	0.89	0.45	0.88	0.75	0.3	1	0	0	0.25	0	0
GB_GCA_002728275.1	d__Archaea	p__Asgardarchaeota	c__Heimdallarchaeia	o__LC-2	f__LC-2	g__GCA-2728275	s__GCA-2728275 sp002728275	RS678	83.18	30.1194	1406929	0	0	0	0	0	0	0	0	0	1	1	0.75	0
GB_GCA_003144275.1	d__Archaea	p__Asgardarchaeota	c__Heimdallarchaeia	o__B3-JM-08	f__B3-JM-08	g__B3-JM-08	s__B3-JM-08 sp003144275	B3-JM-08	93.69	36.1401	3948260	0.22	0.22	0.11	0.09	0.12	0	0	0.5	0	0	0.25	0	0
GB_GCA_001940645.1	d__Archaea	p__Asgardarchaeota	c__Heimdallarchaeia	o__LC-3	f__LC-3	g__LC-3	s__LC-3 sp001940645	LC_3	91.59	29.7206	5684038	1	1	0.89	0.45	0.88	0.75	0.3	1	0	0	0	0	0

### Sheet: Extended Data Fig. 9
GTDB ID	GTDB taxonomy and NCBI Strain identifiers								Genome characteristics			Completeness of the 6 pathway variants							Completeness of the 6 pathway modules
(GenBank Assembly accession number)	Domain	Phylum	Class	Order	Family	Genus	Species	Strain identifiers (NCBI)	Completeness	GC contents	Genome size	Overall (Maximum)	C5_PPH	C5_CPH	C5_SIRO	C4_PPH	C4_CPH	C4_SIRO	C5 (upper)	C4 (upper)	COMMON	PPH (lower)	CPH (lower)	SIRO (lower)
GB_GCA_002721085.1	d__Archaea	p__Thermoplasmatota	c__Poseidoniia	o__Poseidoniales	f__Poseidoniaceae	g__MGIIa-L1	s__MGIIa-L1 sp002721085	SP297	53.87	45.0006	1231628	0.89	0.89	0.78	0.45	0.75	0.62	0.3	1	0	1	0.75	0.5	0
UBA9354	d__Archaea	p__Thermoplasmatota	c__Poseidoniia	o__Poseidoniales	f__Poseidoniaceae	g__MGIIa-L1	s__MGIIa-L1 sp9354u	UBA9354	70.55	44.7999	1598946	0.89	0.89	0.78	0.45	0.75	0.62	0.3	1	0	1	0.75	0.5	0
UBA8725	d__Archaea	p__Thermoplasmatota	c__Poseidoniia	o__Poseidoniales	f__Poseidoniaceae	g__MGIIa-L1	s__MGIIa-L1 sp8725u	UBA8725	69.49	44.9987	1572985	0.67	0.67	0.56	0.27	0.62	0.5	0.2	0.5	0	0.67	0.75	0.5	0
GB_GCA_002506025.1	d__Archaea	p__Thermoplasmatota	c__Poseidoniia	o__Poseidoniales	f__Poseidoniaceae	g__MGIIa-L1	s__MGIIa-L1 sp002506025	UBA111	59.25	44.178	1428573	0.78	0.78	0.78	0.45	0.62	0.62	0.3	1	0	1	0.5	0.5	0
GB_GCA_002505355.1	d__Archaea	p__Thermoplasmatota	c__Poseidoniia	o__Poseidoniales	f__Poseidoniaceae	g__MGIIa-L1	s__MGIIa-L1 sp002505355	UBA229	75.29	44.7735	1721538	1	1	0.89	0.45	0.88	0.75	0.3	1	0	1	1	0.75	0
GB_GCA_002496955.1	d__Archaea	p__Thermoplasmatota	c__Poseidoniia	o__Poseidoniales	f__Poseidoniaceae	g__MGIIa-L1	s__MGIIa-L1 sp002496955	UBA128	80.73	44.2999	1622264	0.12	0.11	0	0	0.12	0	0	0	0	0	0.25	0	0
UBA9596	d__Archaea	p__Thermoplasmatota	c__Poseidoniia	o__Poseidoniales	f__Poseidoniaceae	g__MGIIa-L1	s__MGIIa-L1 sp9596u	UBA9596	72.9	39.4977	1609577	0	0	0	0	0	0	0	0	0	0	0	0	0
GB_GCA_002495945.1	d__Archaea	p__Thermoplasmatota	c__Poseidoniia	o__Poseidoniales	f__Poseidoniaceae	g__MGIIa-L1	s__MGIIa-L1 sp002495945	UBA13	73.33	43.1427	1602356	0.78	0.78	0.78	0.45	0.62	0.62	0.3	1	0	1	0.5	0.5	0
GB_GCA_002688825.1	d__Archaea	p__Thermoplasmatota	c__Poseidoniia	o__Poseidoniales	f__Poseidoniaceae	g__MGIIa-L1	s__MGIIa-L1 sp002688825	ARS105	62.04	40.2491	1806691	0.89	0.89	0.78	0.45	0.75	0.62	0.3	1	0	1	0.75	0.5	0
GB_GCA_002726395.1	d__Archaea	p__Thermoplasmatota	c__Poseidoniia	o__Poseidoniales	f__Poseidoniaceae	g__MGIIa-L1	s__MGIIa-L1 sp002726395	NP73	70.27	41.8769	1812495	0.67	0.67	0.56	0.27	0.62	0.5	0.2	0.5	0	0.67	0.75	0.5	0
UBA8734	d__Archaea	p__Thermoplasmatota	c__Poseidoniia	o__Poseidoniales	f__Poseidoniaceae	g__MGIIa-L1	s__MGIIa-L1 sp8734u	UBA8734	70.55	41.5573	1758403	0.56	0.56	0.56	0.27	0.5	0.5	0.2	0.5	0	0.67	0.5	0.5	0
GB_GCA_002702945.1	d__Archaea	p__Thermoplasmatota	c__Poseidoniia	o__Poseidoniales	f__Poseidoniaceae	g__MGIIa-L1	s__MGIIa-L1 sp002702945	NAT154	82.4	38.5619	1978883	0.78	0.78	0.67	0.45	0.62	0.5	0.3	1	0	1	0.5	0.25	0
GB_GCA_002729095.1	d__Archaea	p__Thermoplasmatota	c__Poseidoniia	o__Poseidoniales	f__Poseidoniaceae	g__MGIIa-L1	s__MGIIa-L1 sp002729095	RS406	80.93	39.9358	2034634	0.89	0.89	0.78	0.45	0.75	0.62	0.3	1	0	1	0.75	0.5	0
GB_GCA_002727485.1	d__Archaea	p__Thermoplasmatota	c__Poseidoniia	o__Poseidoniales	f__Poseidoniaceae	g__MGIIa-L1	s__MGIIa-L1 sp002727485	RS605	58.27	38.9458	1411690	0.89	0.89	0.78	0.45	0.75	0.62	0.3	1	0	1	0.75	0.5	0
GB_GCA_002172355.2	d__Archaea	p__Thermoplasmatota	c__Poseidoniia	o__Poseidoniales	f__Poseidoniaceae	g__MGIIa-L1	s__MGIIa-L1 sp002172355	TMED132	66.67	40.1477	1501688	0	0	0	0	0	0	0	0	0	0	0	0	0
GB_GCA_002697705.1	d__Archaea	p__Thermoplasmatota	c__Poseidoniia	o__Poseidoniales	f__Poseidoniaceae	g__MGIIa-L1	s__MGIIa-L1 sp002697705	NAT37	65.01	39.7972	1598084	0	0	0	0	0	0	0	0	0	0	0	0	0
GB_GCA_002495535.1	d__Archaea	p__Thermoplasmatota	c__Poseidoniia	o__Poseidoniales	f__Poseidoniaceae	g__MGIIa-L1	s__MGIIa-L1 sp002495535	UBA433	80.02	51.5271	1835100	0	0	0	0	0	0	0	0	0	0	0	0	0
GB_GCA_002502605.1	d__Archaea	p__Thermoplasmatota	c__Poseidoniia	o__Poseidoniales	f__Poseidoniaceae	g__MGIIa-L1	s__MGIIa-L1 sp002502605	UBA258	73.07	51.4838	1875748	0	0	0	0	0	0	0	0	0	0	0	0	0
UBA9513	d__Archaea	p__Thermoplasmatota	c__Poseidoniia	o__Poseidoniales	f__Poseidoniaceae	g__MGIIa-L1	s__MGIIa-L1 sp9513u	UBA9513	73.47	52.0691	1875471	1	1	0.89	0.45	0.88	0.75	0.3	1	0	1	1	0.75	0
GB_GCA_000246735.1	d__Archaea	p__Thermoplasmatota	c__Poseidoniia	o__Poseidoniales	f__Poseidoniaceae	g__MGIIa-L1	s__MGIIa-L1 sp000246735	GB_GCA_000246735.1	83.2	51.559	2064136	0	0	0	0	0	0	0	0	0	0	0	0	0
UBA8160	d__Archaea	p__Thermoplasmatota	c__Poseidoniia	o__Poseidoniales	f__Poseidoniaceae	g__MGIIa-L1	s__MGIIa-L1 sp8160u	UBA8160	70.49	50.4763	1603141	0.56	0.56	0.44	0.09	0.5	0.38	0	0.5	0	0	1	0.75	0
GB_GCA_002170315.1	d__Archaea	p__Thermoplasmatota	c__Poseidoniia	o__Poseidoniales	f__Poseidoniaceae	g__MGIIa-L1	s__MGIIa-L1 sp002170315	TMED99	76.53	45.0839	2085565	0.89	0.89	0.78	0.45	0.75	0.62	0.3	1	0	1	0.75	0.5	0
GB_GCA_002499705.1	d__Archaea	p__Thermoplasmatota	c__Poseidoniia	o__Poseidoniales	f__Poseidoniaceae	g__MGIIa-L1	s__MGIIa-L1 sp002499705	UBA91	78.8	46.378	1879829	0.89	0.89	0.78	0.45	0.75	0.62	0.3	1	0	1	0.75	0.5	0
GB_GCA_002506275.1	d__Archaea	p__Thermoplasmatota	c__Poseidoniia	o__Poseidoniales	f__Poseidoniaceae	g__MGIIa-L1	s__MGIIa-L1 sp002506275	UBA259	67.47	48.7804	1167799	0	0	0	0	0	0	0	0	0	0	0	0	0
GB_GCA_002687075.1	d__Archaea	p__Thermoplasmatota	c__Poseidoniia	o__Poseidoniales	f__Poseidoniaceae	g__MGIIa-L1	s__MGIIa-L1 sp002687075	ARS60	82.8	46.3024	2201713	0.89	0.89	0.78	0.45	0.75	0.62	0.3	1	0	1	0.75	0.5	0
GB_GCA_002499545.1	d__Archaea	p__Thermoplasmatota	c__Poseidoniia	o__Poseidoniales	f__Poseidoniaceae	g__MGIIa-L1	s__MGIIa-L1 sp002499545	UBA88	81.97	49.5376	1869267	0.89	0.89	0.78	0.45	0.75	0.62	0.3	1	0	1	0.75	0.5	0
GB_GCA_002499015.1	d__Archaea	p__Thermoplasmatota	c__Poseidoniia	o__Poseidoniales	f__Poseidoniaceae	g__MGIIa-L1	s__MGIIa-L1 sp002499015	UBA242	82.4	41.6017	1810538	0	0	0	0	0	0	0	0	0	0	0	0	0
GB_GCA_002704515.1	d__Archaea	p__Thermoplasmatota	c__Poseidoniia	o__Poseidoniales	f__Poseidoniaceae	g__Poseidonia	s__Poseidonia sp002704515	MED790	67.82	54.1293	1638911	0.89	0.89	0.78	0.36	0.88	0.75	0.3	0.5	0	1	1	0.75	0
UBA8339	d__Archaea	p__Thermoplasmatota	c__Poseidoniia	o__Poseidoniales	f__Poseidoniaceae	g__Poseidonia	s__Poseidonia sp8339u	UBA8339	62.49	54.0207	1566165	0.67	0.67	0.56	0.27	0.62	0.5	0.2	0.5	0	0.67	0.75	0.5	0
GB_GCA_002714305.1	d__Archaea	p__Thermoplasmatota	c__Poseidoniia	o__Poseidoniales	f__Poseidoniaceae	g__Poseidonia	s__Poseidonia sp002714305	SAT1329	77.06	54.8741	1632297	0	0	0	0	0	0	0	0	0	0	0	0	0
GB_GCA_002502295.1	d__Archaea	p__Thermoplasmatota	c__Poseidoniia	o__Poseidoniales	f__Poseidoniaceae	g__Poseidonia	s__Poseidonia sp002502295	UBA561	76.27	53.8751	1951048	0.89	0.89	0.78	0.45	0.75	0.62	0.3	1	0	1	0.75	0.5	0
GB_GCA_002694525.1	d__Archaea	p__Thermoplasmatota	c__Poseidoniia	o__Poseidoniales	f__Poseidoniaceae	g__Poseidonia	s__Poseidonia sp002694525	IN1219	67.73	58.623	1602594	0.89	0.89	0.78	0.45	0.75	0.62	0.3	1	0	1	0.75	0.5	0
GB_GCA_002722695.1	d__Archaea	p__Thermoplasmatota	c__Poseidoniia	o__Poseidoniales	f__Poseidoniaceae	g__Poseidonia	s__Poseidonia sp002722695	SP207	67.2	56.9804	1628016	0.89	0.89	0.78	0.45	0.75	0.62	0.3	1	0	1	0.75	0.5	0
GB_GCA_002497765.1	d__Archaea	p__Thermoplasmatota	c__Poseidoniia	o__Poseidoniales	f__Poseidoniaceae	g__Poseidonia	s__Poseidonia sp002497765	UBA486	76.36	58.0357	1802484	0.89	0.89	0.78	0.45	0.75	0.62	0.3	1	0	1	0.75	0.5	0
GB_GCA_002725275.1	d__Archaea	p__Thermoplasmatota	c__Poseidoniia	o__Poseidoniales	f__Poseidoniaceae	g__Poseidonia	s__Poseidonia sp002725275	RS401	70.74	59.1844	1674253	0	0	0	0	0	0	0	0	0	0	0	0	0
GB_GCA_002495645.1	d__Archaea	p__Thermoplasmatota	c__Poseidoniia	o__Poseidoniales	f__Poseidoniaceae	g__Poseidonia	s__Poseidonia sp002495645	UBA549	80.02	55.849	1848559	0.89	0.89	0.78	0.45	0.75	0.62	0.3	1	0	1	0.75	0.5	0
GB_GCA_002728035.1	d__Archaea	p__Thermoplasmatota	c__Poseidoniia	o__Poseidoniales	f__Poseidoniaceae	g__Poseidonia	s__Poseidonia sp002728035	RS440	74.53	54.8611	1838131	0	0	0	0	0	0	0	0	0	0	0	0	0
GB_GCA_002494645.1	d__Archaea	p__Thermoplasmatota	c__Poseidoniia	o__Poseidoniales	f__Poseidoniaceae	g__Poseidonia	s__Poseidonia sp002494645	UBA256	84.13	51.3757	1794878	0	0	0	0	0	0	0	0	0	0	0	0	0
GB_GCA_002505405.1	d__Archaea	p__Thermoplasmatota	c__Poseidoniia	o__Poseidoniales	f__Poseidoniaceae	g__Poseidonia	s__Poseidonia alphae	UBA255	83.47	50.106	1936638	0	0	0	0	0	0	0	0	0	0	0	0	0
GB_GCA_002726495.1	d__Archaea	p__Thermoplasmatota	c__Poseidoniia	o__Poseidoniales	f__Poseidoniaceae	g__Poseidonia	s__Poseidonia sp002726495	NP65	79.4	48.1193	1733199	0.89	0.89	0.78	0.45	0.75	0.62	0.3	1	0	1	0.75	0.5	0
GB_GCA_002496845.1	d__Archaea	p__Thermoplasmatota	c__Poseidoniia	o__Poseidoniales	f__Poseidoniaceae	g__MGIIa-L3	s__MGIIa-L3 sp002496845	UBA495	79.6	61.1327	1871345	0.62	0.56	0.44	0.27	0.62	0.5	0.3	0	0	1	0.5	0.25	0
GB_GCA_002723635.1	d__Archaea	p__Thermoplasmatota	c__Poseidoniia	o__Poseidoniales	f__Poseidoniaceae	g__MGIIa-L3	s__MGIIa-L3 sp002723635	SP212	59.33	60.1603	1337939	1	1	0.89	0.45	0.88	0.75	0.3	1	0	1	1	0.75	0
UBA11892	d__Archaea	p__Thermoplasmatota	c__Poseidoniia	o__Poseidoniales	f__Poseidoniaceae	g__MGIIa-L3	s__MGIIa-L3 sp11892u	UBA11892	72.87	61.5874	1724762	0.89	0.89	0.78	0.45	0.75	0.62	0.3	1	0	1	0.75	0.5	0
UBA12206	d__Archaea	p__Thermoplasmatota	c__Poseidoniia	o__Poseidoniales	f__Poseidoniaceae	g__MGIIa-L3	s__MGIIa-L3 sp12206u	UBA12206	60.79	60.9665	1545626	0.89	0.89	0.78	0.45	0.75	0.62	0.3	1	0	1	0.75	0.5	0
GB_GCA_002694585.1	d__Archaea	p__Thermoplasmatota	c__Poseidoniia	o__Poseidoniales	f__Poseidoniaceae	g__MGIIa-L3	s__MGIIa-L3 sp002694585	IN1222	69.73	62.5789	1714270	0.89	0.89	0.78	0.45	0.75	0.62	0.3	1	0	1	0.75	0.5	0
GB_GCA_002722135.1	d__Archaea	p__Thermoplasmatota	c__Poseidoniia	o__Poseidoniales	f__Poseidoniaceae	g__MGIIa-L3	s__MGIIa-L3 sp002722135	SP272	79.76	62.511	1935643	0.89	0.89	0.78	0.45	0.75	0.62	0.3	1	0	1	0.75	0.5	0
GB_GCA_002731395.1	d__Archaea	p__Thermoplasmatota	c__Poseidoniia	o__Poseidoniales	f__Poseidoniaceae	g__MGIIa-L3	s__MGIIa-L3 sp002731395	NP116	65.6	60.2139	1460036	0.11	0.11	0.11	0.09	0	0	0	0.5	0	0	0	0	0
GB_GCA_002495405.1	d__Archaea	p__Thermoplasmatota	c__Poseidoniia	o__Poseidoniales	f__Poseidoniaceae	g__MGIIa-L4	s__MGIIa-L4 sp002495405	UBA15	72.27	40.7847	2330256	0.89	0.89	0.78	0.45	0.75	0.62	0.3	1	0	1	0.75	0.5	0
GB_GCA_002718195.1	d__Archaea	p__Thermoplasmatota	c__Poseidoniia	o__Poseidoniales	f__Poseidoniaceae	g__MGIIa-L4	s__MGIIa-L4 sp002718195	SP339	68.8	41.9521	2026952	0.89	0.89	0.78	0.45	0.75	0.62	0.3	1	0	1	0.75	0.5	0
GB_GCA_002499195.1	d__Archaea	p__Thermoplasmatota	c__Poseidoniia	o__Poseidoniales	f__Poseidoniaceae	g__MGIIa-L2	s__MGIIa-L2 sp002499195	UBA443	82.93	45.7459	1853906	0.12	0.11	0.11	0	0.12	0.12	0	0	0	0	0.25	0.25	0
GB_GCA_002706065.1	d__Archaea	p__Thermoplasmatota	c__Poseidoniia	o__Poseidoniales	f__Poseidoniaceae	g__MGIIa-L2	s__MGIIa-L2 sp002706065	SAT95	81.6	48.0632	1891523	0.89	0.89	0.78	0.45	0.75	0.62	0.3	1	0	1	0.75	0.5	0
GB_GCA_002722615.1	d__Archaea	p__Thermoplasmatota	c__Poseidoniia	o__Poseidoniales	f__Poseidoniaceae	g__MGIIa-L2	s__MGIIa-L2 sp002722615	SP209	74.13	46.9452	1842525	0.89	0.89	0.78	0.45	0.75	0.62	0.3	1	0	1	0.75	0.5	0
GB_GCA_002502215.1	d__Archaea	p__Thermoplasmatota	c__Poseidoniia	o__Poseidoniales	f__Poseidoniaceae	g__MGIIa-L2	s__MGIIa-L2 sp002502215	UBA124	80	48.4288	1876148	0.89	0.89	0.78	0.45	0.75	0.62	0.3	1	0	1	0.75	0.5	0
GB_GCA_002698145.1	d__Archaea	p__Thermoplasmatota	c__Poseidoniia	o__Poseidoniales	f__Poseidoniaceae	g__MGIIa-L2	s__MGIIa-L2 sp002698145	NAT68	82.53	48.1305	2089406	1	1	0.78	0.45	0.88	0.62	0.3	1	0	1	1	0.5	0
GB_GCA_002719815.1	d__Archaea	p__Thermoplasmatota	c__Poseidoniia	o__Poseidoniales	f__Poseidoniaceae	g__MGIIa-L2	s__MGIIa-L2 sp002719815	SP314	59.81	47.2971	1570831	0.67	0.67	0.56	0.27	0.62	0.5	0.2	0.5	0	0.67	0.75	0.5	0
UBA8574	d__Archaea	p__Thermoplasmatota	c__Poseidoniia	o__Poseidoniales	f__Poseidoniaceae	g__MGIIa-L2	s__MGIIa-L2 sp8574u	UBA8574	64.69	48.6379	1295602	0.12	0.11	0.11	0	0.12	0.12	0	0	0	0	0.25	0.25	0
GB_GCA_002726845.1	d__Archaea	p__Thermoplasmatota	c__Poseidoniia	o__Poseidoniales	f__Poseidoniaceae	g__MGIIa-L2	s__MGIIa-L2 sp002726845	NP83	60.83	48.0274	1477336	0.89	0.89	0.78	0.45	0.75	0.62	0.3	1	0	1	0.75	0.5	0
GB_GCA_002496635.1	d__Archaea	p__Thermoplasmatota	c__Poseidoniia	o__Poseidoniales	f__Poseidoniaceae	g__MGIIa-L2	s__MGIIa-L2 sp002496635	UBA82	72.23	44.6057	1617893	0.12	0.11	0.11	0	0.12	0.12	0	0	0	0	0.25	0.25	0
GB_GCA_002498185.1	d__Archaea	p__Thermoplasmatota	c__Poseidoniia	o__Poseidoniales	f__Poseidoniaceae	g__MGIIa-K1	s__MGIIa-K1 sp002498185	UBA10	75.09	44.9082	1714656	0.89	0.89	0.78	0.45	0.75	0.62	0.3	1	0	1	0.75	0.5	0
GB_GCA_002727695.1	d__Archaea	p__Thermoplasmatota	c__Poseidoniia	o__Poseidoniales	f__Poseidoniaceae	g__MGIIa-K1	s__MGIIa-K1 sp002727695	RS472	72	44.6277	1698288	0.89	0.89	0.78	0.45	0.75	0.62	0.3	1	0	1	0.75	0.5	0
GB_GCA_002709705.1	d__Archaea	p__Thermoplasmatota	c__Poseidoniia	o__Poseidoniales	f__Poseidoniaceae	g__MGIIa-K1	s__MGIIa-K1 sp002709705	SP143	63.33	44.027	1534251	0.89	0.89	0.78	0.45	0.75	0.62	0.3	1	0	1	0.75	0.5	0
GB_GCA_002710205.1	d__Archaea	p__Thermoplasmatota	c__Poseidoniia	o__Poseidoniales	f__Poseidoniaceae	g__MGIIa-K1	s__MGIIa-K1 sp002710205	SAT94	71.05	43.9384	1669352	0.89	0.89	0.78	0.45	0.75	0.62	0.3	1	0	1	0.75	0.5	0
GB_GCA_002715725.1	d__Archaea	p__Thermoplasmatota	c__Poseidoniia	o__Poseidoniales	f__Poseidoniaceae	g__MGIIa-K1	s__MGIIa-K1 sp002715725	SP67	63.96	42.5632	1937791	0.12	0.11	0.11	0	0.12	0.12	0	0	0	0	0.25	0.25	0
UBA12207	d__Archaea	p__Thermoplasmatota	c__Poseidoniia	o__Poseidoniales	f__Poseidoniaceae	g__MGIIa-K1	s__MGIIa-K1 sp12207u	UBA12207	68.13	43.8559	1661056	0	0	0	0	0	0	0	0	0	0	0	0	0
GB_GCA_002506705.1	d__Archaea	p__Thermoplasmatota	c__Poseidoniia	o__Poseidoniales	f__Poseidoniaceae	g__MGIIa-K1	s__MGIIa-K1 sp002506705	UBA550	54.21	45.2819	1151562	0	0	0	0	0	0	0	0	0	0	0	0	0
GB_GCA_002723115.1	d__Archaea	p__Thermoplasmatota	c__Poseidoniia	o__Poseidoniales	f__Poseidoniaceae	g__MGIIa-K1	s__MGIIa-K1 sp002723115	SP189	81.74	41.1981	1696704	1	1	0.78	0.45	0.88	0.62	0.3	1	0	1	1	0.5	0
GB_GCA_002720115.1	d__Archaea	p__Thermoplasmatota	c__Poseidoniia	o__Poseidoniales	f__Poseidoniaceae	g__MGIIa-K1	s__MGIIa-K1 sp002720115	SP3054	74.93	43.0275	2030967	0.89	0.89	0.78	0.45	0.75	0.62	0.3	1	0	1	0.75	0.5	0
GB_GCA_002689565.1	d__Archaea	p__Thermoplasmatota	c__Poseidoniia	o__Poseidoniales	f__Poseidoniaceae	g__MGIIa-K1	s__MGIIa-K1 sp002689565	MED678	56.74	42.3195	1618706	0.89	0.89	0.78	0.45	0.75	0.62	0.3	1	0	1	0.75	0.5	0
GB_GCA_002689345.1	d__Archaea	p__Thermoplasmatota	c__Poseidoniia	o__Poseidoniales	f__Poseidoniaceae	g__MGIIa-K1	s__MGIIa-K1 sp002689345	MED707	75.2	42.7733	1679080	0	0	0	0	0	0	0	0	0	0	0	0	0
GB_GCA_002701145.1	d__Archaea	p__Thermoplasmatota	c__Poseidoniia	o__Poseidoniales	f__Poseidoniaceae	g__MGIIa-K1	s__MGIIa-K1 sp002701145	MED870	74.13	43.617	1612699	0	0	0	0	0	0	0	0	0	0	0	0	0
GB_GCA_002694245.1	d__Archaea	p__Thermoplasmatota	c__Poseidoniia	o__Poseidoniales	f__Poseidoniaceae	g__MGIIa-K1	s__MGIIa-K1 sp002694245	IN35	84.13	42.8061	1984466	0.89	0.89	0.78	0.45	0.75	0.62	0.3	1	0	1	0.75	0.5	0
GB_GCA_002507425.1	d__Archaea	p__Thermoplasmatota	c__Poseidoniia	o__Poseidoniales	f__Poseidoniaceae	g__MGIIa-K1	s__MGIIa-K1 sp002507425	UBA53	80.22	41.9096	1731072	0.56	0.56	0.44	0.18	0.5	0.38	0.1	0.5	0	0.33	0.75	0.5	0
GB_GCA_002710015.1	d__Archaea	p__Thermoplasmatota	c__Poseidoniia	o__Poseidoniales	f__Poseidoniaceae	g__MGIIa-K1	s__MGIIa-K1 sp002710015	SAT205	71.94	41.7954	1702324	0.89	0.89	0.78	0.45	0.75	0.62	0.3	1	0	1	0.75	0.5	0
GB_GCA_002707335.2	d__Archaea	p__Thermoplasmatota	c__Poseidoniia	o__Poseidoniales	f__Poseidoniaceae	g__MGIIa-K1	s__MGIIa-K1 sp002707335	SAT2971	55.78	40.5078	1298303	0.89	0.89	0.78	0.45	0.75	0.62	0.3	1	0	1	0.75	0.5	0
GB_GCA_002727515.1	d__Archaea	p__Thermoplasmatota	c__Poseidoniia	o__Poseidoniales	f__Poseidoniaceae	g__MGIIa-K1	s__MGIIa-K1 sp002727515	RS604	75.6	41.4419	1883332	0.89	0.89	0.78	0.45	0.75	0.62	0.3	1	0	1	0.75	0.5	0
GB_GCA_002706615.1	d__Archaea	p__Thermoplasmatota	c__Poseidoniia	o__Poseidoniales	f__Poseidoniaceae	g__MGIIa-K1	s__MGIIa-K1 sp002706615	SAT38	80.13	41.4207	1888070	0	0	0	0	0	0	0	0	0	0	0	0	0
GB_GCA_002699425.1	d__Archaea	p__Thermoplasmatota	c__Poseidoniia	o__Poseidoniales	f__Poseidoniaceae	g__MGIIa-K2	s__MGIIa-K2 sp002699425	NAT11	78.93	41.5352	1912832	0	0	0	0	0	0	0	0	0	0	0	0	0
GB_GCA_002719395.1	d__Archaea	p__Thermoplasmatota	c__Poseidoniia	o__Poseidoniales	f__Poseidoniaceae	g__MGIIa-K2	s__MGIIa-K2 sp002719395	SP303	73.2	42.7458	1744370	0.89	0.89	0.78	0.45	0.75	0.62	0.3	1	0	1	0.75	0.5	0
GB_GCA_002505935.1	d__Archaea	p__Thermoplasmatota	c__Poseidoniia	o__Poseidoniales	f__Poseidoniaceae	g__UBA226	s__UBA226 sp002505935	UBA226	71.07	46.8712	1620084	0	0	0	0	0	0	0	0	0	0	0	0	0
GB_GCA_002719475.1	d__Archaea	p__Thermoplasmatota	c__Poseidoniia	o__Poseidoniales	f__Poseidoniaceae	g__UBA226	s__UBA226 sp002719475	SP3025	74.67	46.0541	1891342	0.12	0.11	0.11	0	0.12	0.12	0	0	0	0	0.25	0.25	0
GB_GCA_002503395.1	d__Archaea	p__Thermoplasmatota	c__Poseidoniia	o__Poseidoniales	f__Poseidoniaceae	g__UBA60	s__UBA60 sp002503395	UBA60	68.84	53.104	1983983	0.12	0.11	0.11	0	0.12	0.12	0	0	0	0	0.25	0.25	0
GB_GCA_002498205.1	d__Archaea	p__Thermoplasmatota	c__Poseidoniia	o__Poseidoniales	f__Poseidoniaceae	g__MGIIa-I	s__MGIIa-I sp002498205	UBA596	56.88	34.3167	1310920	0.12	0.11	0.11	0	0.12	0.12	0	0	0	0	0.25	0.25	0
GB_GCA_002696315.1	d__Archaea	p__Thermoplasmatota	c__Poseidoniia	o__Poseidoniales	f__Poseidoniaceae	g__MGIIa-I	s__MGIIa-I sp002696315	EAC30	77.33	34.467	1713667	0	0	0	0	0	0	0	0	0	0	0	0	0
GB_GCA_002692465.1	d__Archaea	p__Thermoplasmatota	c__Poseidoniia	o__Poseidoniales	f__Poseidoniaceae	g__MGIIa-I	s__MGIIa-I sp002692465	IN961	72.4	34.7458	1504529	0.12	0.11	0.11	0	0.12	0.12	0	0	0	0	0.25	0.25	0
GB_GCA_002720275.1	d__Archaea	p__Thermoplasmatota	c__Poseidoniia	o__Poseidoniales	f__Poseidoniaceae	g__MGIIa-I	s__MGIIa-I sp002720275	SP3024	77.73	34.7384	1815283	0.12	0.11	0.11	0	0.12	0.12	0	0	0	0	0.25	0.25	0
GB_GCA_002699515.1	d__Archaea	p__Thermoplasmatota	c__Poseidoniia	o__Poseidoniales	f__Poseidoniaceae	g__MGIIa-I	s__MGIIa-I sp002699515	NAT135	67.33	33.7359	1590281	0.12	0.11	0.11	0	0.12	0.12	0	0	0	0	0.25	0.25	0
GB_GCA_002720095.2	d__Archaea	p__Thermoplasmatota	c__Poseidoniia	o__Poseidoniales	f__Poseidoniaceae	g__MGIIa-I	s__MGIIa-I sp002720095	SP3059	81.2	35.28	1799936	0.89	0.89	0.78	0.45	0.75	0.62	0.3	1	0	1	0.75	0.5	0

### Sheet: Extended Data Fig. 10
GTDB ID	GTDB taxonomy and NCBI Strain identifiers								Genome characteristics			Completeness of the 6 pathway variants							Completeness of the 6 pathway modules
(GenBank Assembly accession number)	Domain	Phylum	Class	Order	Family	Genus	Species	Strain identifiers (NCBI)	Completeness	GC contents	Genome size	Overall (Maximum)	C5_PPH	C5_CPH	C5_SIRO	C4_PPH	C4_CPH	C4_SIRO	C5 (upper)	C4 (upper)	COMMON	PPH (lower)	CPH (lower)	SIRO (lower)
GB_GCA_002499325.1	d__Archaea	p__Thermoplasmatota	c__Poseidoniia	o__Poseidoniales	f__Thalassoarchaeaceae	g__MGIIb-O5	s__MGIIb-O5 sp002499325	UBA538	68.27	46.6824	1198511	0	0	0	0	0	0	0	0	0	0	0	0	0
GB_GCA_002501805.1	d__Archaea	p__Thermoplasmatota	c__Poseidoniia	o__Poseidoniales	f__Thalassoarchaeaceae	g__MGIIb-O5	s__MGIIb-O5 sp002501805	UBA463	80.93	47.0218	1340422	0	0	0	0	0	0	0	0	0	0	0	0	0
GB_GCA_002502095.1	d__Archaea	p__Thermoplasmatota	c__Poseidoniia	o__Poseidoniales	f__Thalassoarchaeaceae	g__MGIIb-O5	s__MGIIb-O5 sp002502095	UBA62	77.16	46.7924	1318011	0.12	0.11	0.11	0	0.12	0.12	0	0	0	0	0.25	0.25	0
GB_GCA_002499865.1	d__Archaea	p__Thermoplasmatota	c__Poseidoniia	o__Poseidoniales	f__Thalassoarchaeaceae	g__MGIIb-O5	s__MGIIb-O5 sp002499865	UBA121	73.82	46.5022	1296940	0.67	0.67	0.56	0.27	0.5	0.38	0.1	1	0	0.33	0.75	0.5	0
GB_GCA_002499345.1	d__Archaea	p__Thermoplasmatota	c__Poseidoniia	o__Poseidoniales	f__Thalassoarchaeaceae	g__MGIIb-O5	s__MGIIb-O5 sp002499345	UBA170	64.62	46.7606	1121012	0	0	0	0	0	0	0	0	0	0	0	0	0
GB_GCA_002506825.1	d__Archaea	p__Thermoplasmatota	c__Poseidoniia	o__Poseidoniales	f__Thalassoarchaeaceae	g__MGIIb-O5	s__MGIIb-O5 sp002506825	UBA103	77.61	46.9462	1308442	0	0	0	0	0	0	0	0	0	0	0	0	0
GB_GCA_002496725.1	d__Archaea	p__Thermoplasmatota	c__Poseidoniia	o__Poseidoniales	f__Thalassoarchaeaceae	g__MGIIb-O5	s__MGIIb-O5 sp002496725	UBA181	77.41	46.7971	1331106	0	0	0	0	0	0	0	0	0	0	0	0	0
GB_GCA_002501605.1	d__Archaea	p__Thermoplasmatota	c__Poseidoniia	o__Poseidoniales	f__Thalassoarchaeaceae	g__MGIIb-O5	s__MGIIb-O5 sp002501605	UBA28	73.33	47.5325	1287379	0.89	0.89	0.78	0.45	0.75	0.62	0.3	1	0	1	0.75	0.5	0
GB_GCA_002505775.1	d__Archaea	p__Thermoplasmatota	c__Poseidoniia	o__Poseidoniales	f__Thalassoarchaeaceae	g__MGIIb-O5	s__MGIIb-O5 sp002505775	UBA130	80.13	47.7099	1352658	0	0	0	0	0	0	0	0	0	0	0	0	0
GB_GCA_002730095.1	d__Archaea	p__Thermoplasmatota	c__Poseidoniia	o__Poseidoniales	f__Thalassoarchaeaceae	g__MGIIb-O5	s__MGIIb-O5 sp002730095	NP1521	75.58	47.7247	1280864	0.12	0.11	0.11	0	0.12	0.12	0	0	0	0	0.25	0.25	0
GB_GCA_002497985.1	d__Archaea	p__Thermoplasmatota	c__Poseidoniia	o__Poseidoniales	f__Thalassoarchaeaceae	g__MGIIb-O5	s__MGIIb-O5 sp002497985	UBA4	55.47	51.6805	925674	0	0	0	0	0	0	0	0	0	0	0	0	0
GB_GCA_002719635.1	d__Archaea	p__Thermoplasmatota	c__Poseidoniia	o__Poseidoniales	f__Thalassoarchaeaceae	g__MGIIb-O5	s__MGIIb-O5 sp002719635	SP3012	51.2	51.9332	893797	0	0	0	0	0	0	0	0	0	0	0	0	0
GB_GCA_002726275.1	d__Archaea	p__Thermoplasmatota	c__Poseidoniia	o__Poseidoniales	f__Thalassoarchaeaceae	g__MGIIb-O5	s__MGIIb-O5 sp002726275	NP84	69.2	52.1686	1237686	0	0	0	0	0	0	0	0	0	0	0	0	0
GB_GCA_002498925.1	d__Archaea	p__Thermoplasmatota	c__Poseidoniia	o__Poseidoniales	f__Thalassoarchaeaceae	g__MGIIb-O5	s__MGIIb-O5 sp002498925	UBA173	68.69	51.4371	1287024	0.12	0.11	0.11	0	0.12	0.12	0	0	0	0	0.25	0.25	0
GB_GCA_002718995.2	d__Archaea	p__Thermoplasmatota	c__Poseidoniia	o__Poseidoniales	f__Thalassoarchaeaceae	g__MGIIb-O5	s__MGIIb-O5 sp002718995	SP3063	86.4	51.6889	1478905	0.12	0.11	0.11	0	0.12	0.12	0	0	0	0	0.25	0.25	0
GB_GCA_002504435.1	d__Archaea	p__Thermoplasmatota	c__Poseidoniia	o__Poseidoniales	f__Thalassoarchaeaceae	g__MGIIb-O5	s__MGIIb-O5 sp002504435	UBA438	72.93	52.3649	1277296	0.12	0.11	0.11	0	0.12	0.12	0	0	0	0	0.25	0.25	0
GB_GCA_002457605.1	d__Archaea	p__Thermoplasmatota	c__Poseidoniia	o__Poseidoniales	f__Thalassoarchaeaceae	g__Thalassarchaeum	s__Thalassarchaeum sp002457605	MED-G34	59.35	53.6361	1029166	0	0	0	0	0	0	0	0	0	0	0	0	0
GB_GCA_002505325.1	d__Archaea	p__Thermoplasmatota	c__Poseidoniia	o__Poseidoniales	f__Thalassoarchaeaceae	g__Thalassarchaeum	s__Thalassarchaeum sp002505325	UBA623	58.75	54.0977	1217920	0	0	0	0	0	0	0	0	0	0	0	0	0
GB_GCA_002495735.1	d__Archaea	p__Thermoplasmatota	c__Poseidoniia	o__Poseidoniales	f__Thalassoarchaeaceae	g__Thalassarchaeum	s__Thalassarchaeum sp002495735	UBA54	59.73	55.9401	1133570	0	0	0	0	0	0	0	0	0	0	0	0	0
GB_GCA_002507125.1	d__Archaea	p__Thermoplasmatota	c__Poseidoniia	o__Poseidoniales	f__Thalassoarchaeaceae	g__Thalassarchaeum	s__Thalassarchaeum sp002507125	UBA528	61.92	59.4668	1111706	0	0	0	0	0	0	0	0	0	0	0	0	0
GB_GCA_003193925.1	d__Archaea	p__Thermoplasmatota	c__Poseidoniia	o__Poseidoniales	f__Thalassoarchaeaceae	g__Thalassarchaeum	s__Thalassarchaeum betae	Cayman_51_deep	84.67	60.837	1479542	0	0	0	0	0	0	0	0	0	0	0	0	0
GB_GCA_002501885.1	d__Archaea	p__Thermoplasmatota	c__Poseidoniia	o__Poseidoniales	f__Thalassoarchaeaceae	g__Thalassarchaeum	s__Thalassarchaeum sp002501885	UBA220	79.36	48.4365	1306710	0	0	0	0	0	0	0	0	0	0	0	0	0
GB_GCA_002503055.1	d__Archaea	p__Thermoplasmatota	c__Poseidoniia	o__Poseidoniales	f__Thalassoarchaeaceae	g__Thalassarchaeum	s__Thalassarchaeum sp002503055	UBA86	69.16	49.1628	1278241	0.12	0.11	0.11	0	0.12	0.12	0	0	0	0	0.25	0.25	0
GB_GCA_002727275.1	d__Archaea	p__Thermoplasmatota	c__Poseidoniia	o__Poseidoniales	f__Thalassoarchaeaceae	g__Thalassarchaeum	s__Thalassarchaeum sp002727275	RS814	74.56	50.2027	1382677	0	0	0	0	0	0	0	0	0	0	0	0	0
GB_GCA_002698225.1	d__Archaea	p__Thermoplasmatota	c__Poseidoniia	o__Poseidoniales	f__Thalassoarchaeaceae	g__Thalassarchaeum	s__Thalassarchaeum sp002698225	NAT54	74.27	51.4166	1192711	0	0	0	0	0	0	0	0	0	0	0	0	0
GB_GCA_002714745.1	d__Archaea	p__Thermoplasmatota	c__Poseidoniia	o__Poseidoniales	f__Thalassoarchaeaceae	g__Thalassarchaeum	s__Thalassarchaeum sp002714745	SAT11	67.07	51.3489	1212274	0	0	0	0	0	0	0	0	0	0	0	0	0
GB_GCA_001628485.1	d__Archaea	p__Thermoplasmatota	c__Poseidoniia	o__Poseidoniales	f__Thalassoarchaeaceae	g__MGIIb-O3	s__MGIIb-O3 sp001628485	REDSEA-S11_B3N4	81.96	50.9845	1295986	0	0	0	0	0	0	0	0	0	0	0	0	0
GB_GCA_001629235.1	d__Archaea	p__Thermoplasmatota	c__Poseidoniia	o__Poseidoniales	f__Thalassoarchaeaceae	g__MGIIb-O3	s__MGIIb-O3 sp001629235	REDSEA-S43_B8	72.13	50.2774	1101674	0	0	0	0	0	0	0	0	0	0	0	0	0
GB_GCA_001629255.1	d__Archaea	p__Thermoplasmatota	c__Poseidoniia	o__Poseidoniales	f__Thalassoarchaeaceae	g__MGIIb-O3	s__MGIIb-O3 sp001629255	REDSEA-S42_B7	73.33	49.7193	1191311	0	0	0	0	0	0	0	0	0	0	0	0	0
GB_GCA_002697065.1	d__Archaea	p__Thermoplasmatota	c__Poseidoniia	o__Poseidoniales	f__Thalassoarchaeaceae	g__MGIIb-O3	s__MGIIb-O3 sp002697065	EAC115	57.73	49.275	935834	0	0	0	0	0	0	0	0	0	0	0	0	0
GB_GCA_002723045.1	d__Archaea	p__Thermoplasmatota	c__Poseidoniia	o__Poseidoniales	f__Thalassoarchaeaceae	g__MGIIb-O3	s__MGIIb-O3 sp002723045	SP192	52.44	50.9391	874813	0.12	0.11	0.11	0	0.12	0.12	0	0	0	0	0.25	0.25	0
GB_GCA_002730445.1	d__Archaea	p__Thermoplasmatota	c__Poseidoniia	o__Poseidoniales	f__Thalassoarchaeaceae	g__MGIIb-O3	s__MGIIb-O3 sp002730445	NP137	52.64	50.8025	1309673	0.12	0.11	0.11	0	0.12	0.12	0	0	0	0	0.25	0.25	0
GB_GCA_002457155.1	d__Archaea	p__Thermoplasmatota	c__Poseidoniia	o__Poseidoniales	f__Thalassoarchaeaceae	g__MGIIb-O3	s__MGIIb-O3 sp002457155	MED-G35	65.39	52.4047	1202126	0	0	0	0	0	0	0	0	0	0	0	0	0
GB_GCA_002683155.1	d__Archaea	p__Thermoplasmatota	c__Poseidoniia	o__Poseidoniales	f__Thalassoarchaeaceae	g__MGIIb-O3	s__MGIIb-O3 sp002683155	CPC89	53.24	49.6259	876065	0.12	0.11	0.11	0	0.12	0.12	0	0	0	0	0.25	0.25	0
GB_GCA_002172185.1	d__Archaea	p__Thermoplasmatota	c__Poseidoniia	o__Poseidoniales	f__Thalassoarchaeaceae	g__MGIIb-O3	s__MGIIb-O3 sp002172185	TMED173	61.73	45.5683	826841	0	0	0	0	0	0	0	0	0	0	0	0	0
GB_GCA_002720055.1	d__Archaea	p__Thermoplasmatota	c__Poseidoniia	o__Poseidoniales	f__Thalassoarchaeaceae	g__MGIIb-O3	s__MGIIb-O3 sp002720055	SP3068	76.81	46.5358	1562263	0.89	0.89	0.78	0.45	0.75	0.62	0.3	1	0	1	0.75	0.5	0
GB_GCA_002713185.1	d__Archaea	p__Thermoplasmatota	c__Poseidoniia	o__Poseidoniales	f__Thalassoarchaeaceae	g__MGIIb-O3	s__MGIIb-O3 sp002713185	SAT1390	69.15	46.6392	1346916	0.89	0.89	0.78	0.45	0.75	0.62	0.3	1	0	1	0.75	0.5	0
GB_GCA_002718695.1	d__Archaea	p__Thermoplasmatota	c__Poseidoniia	o__Poseidoniales	f__Thalassoarchaeaceae	g__MGIIb-O3	s__MGIIb-O3 sp002718695	SP3092	67.2	49.7323	1356311	0.12	0.11	0.11	0	0.12	0.12	0	0	0	0	0.25	0.25	0
GB_GCA_002506755.1	d__Archaea	p__Thermoplasmatota	c__Poseidoniia	o__Poseidoniales	f__Thalassoarchaeaceae	g__MGIIb-O3	s__MGIIb-O3 sp002506755	UBA462	69.96	47.129	1245566	0	0	0	0	0	0	0	0	0	0	0	0	0
GB_GCA_002716085.1	d__Archaea	p__Thermoplasmatota	c__Poseidoniia	o__Poseidoniales	f__Thalassoarchaeaceae	g__MGIIb-O3	s__MGIIb-O3 sp002716085	SP88	79.07	49.3683	1576740	0.12	0.11	0.11	0	0.12	0.12	0	0	0	0	0.25	0.25	0
GB_GCA_002725315.1	d__Archaea	p__Thermoplasmatota	c__Poseidoniia	o__Poseidoniales	f__Thalassoarchaeaceae	g__MGIIb-O3	s__MGIIb-O3 sp002725315	RS392	77.2	52.3956	1413436	0	0	0	0	0	0	0	0	0	0	0	0	0
GB_GCA_002728565.1	d__Archaea	p__Thermoplasmatota	c__Poseidoniia	o__Poseidoniales	f__Thalassoarchaeaceae	g__MGIIb-O3	s__MGIIb-O3 sp002728565	RS442	62.68	49.6942	1384723	0	0	0	0	0	0	0	0	0	0	0	0	0
GB_GCA_002722735.1	d__Archaea	p__Thermoplasmatota	c__Poseidoniia	o__Poseidoniales	f__Thalassoarchaeaceae	g__MGIIb-O3	s__MGIIb-O3 sp002722735	SP208	76.27	57.3165	1400198	0	0	0	0	0	0	0	0	0	0	0	0	0
GB_GCA_001629205.1	d__Archaea	p__Thermoplasmatota	c__Poseidoniia	o__Poseidoniales	f__Thalassoarchaeaceae	g__MGIIb-O3	s__MGIIb-O3 sp001629205	REDSEA-S30_B12	67.79	36.8969	1266629	0	0	0	0	0	0	0	0	0	0	0	0	0
GB_GCA_002496485.1	d__Archaea	p__Thermoplasmatota	c__Poseidoniia	o__Poseidoniales	f__Thalassoarchaeaceae	g__MGIIb-O3	s__MGIIb-O3 sp002496485	UBA36	69.72	37.183	1344790	0	0	0	0	0	0	0	0	0	0	0	0	0
GB_GCA_002712575.1	d__Archaea	p__Thermoplasmatota	c__Poseidoniia	o__Poseidoniales	f__Thalassoarchaeaceae	g__MGIIb-O3	s__MGIIb-O3 sp002712575	SAT1553	76.27	37.3736	1590752	0	0	0	0	0	0	0	0	0	0	0	0	0
GB_GCA_002719615.1	d__Archaea	p__Thermoplasmatota	c__Poseidoniia	o__Poseidoniales	f__Thalassoarchaeaceae	g__MGIIb-O3	s__MGIIb-O3 sp002719615	SP3014	75.33	36.0365	1669517	0.89	0.89	0.78	0.45	0.75	0.62	0.3	1	0	1	0.75	0.5	0
GB_GCA_002172375.1	d__Archaea	p__Thermoplasmatota	c__Poseidoniia	o__Poseidoniales	f__Thalassoarchaeaceae	g__MGIIb-O3	s__MGIIb-O3 sp002172375	TMED129	69.33	36.7721	1402371	0	0	0	0	0	0	0	0	0	0	0	0	0
GB_GCA_002731195.1	d__Archaea	p__Thermoplasmatota	c__Poseidoniia	o__Poseidoniales	f__Thalassoarchaeaceae	g__MGIIb-O3	s__MGIIb-O3 sp002731195	NP1344	60.39	36.8222	1119630	0	0	0	0	0	0	0	0	0	0	0	0	0
GB_GCA_002457145.1	d__Archaea	p__Thermoplasmatota	c__Poseidoniia	o__Poseidoniales	f__Thalassoarchaeaceae	g__MGIIb-O3	s__MGIIb-O3 sp002457145	MED-G38	73.93	35.7978	1366214	0	0	0	0	0	0	0	0	0	0	0	0	0
GB_GCA_002503285.1	d__Archaea	p__Thermoplasmatota	c__Poseidoniia	o__Poseidoniales	f__Thalassoarchaeaceae	g__MGIIb-O3	s__MGIIb-O3 sp002503285	UBA557	84.53	35.7196	1524894	0	0	0	0	0	0	0	0	0	0	0	0	0
GB_GCA_002685315.1	d__Archaea	p__Thermoplasmatota	c__Poseidoniia	o__Poseidoniales	f__Thalassoarchaeaceae	g__MGIIb-O2	s__MGIIb-O2 sp002685315	CPC10	55.14	38.1776	1095120	0	0	0	0	0	0	0	0	0	0	0	0	0
GB_GCA_002730775.1	d__Archaea	p__Thermoplasmatota	c__Poseidoniia	o__Poseidoniales	f__Thalassoarchaeaceae	g__MGIIb-O2	s__MGIIb-O2 sp002730775	NP128	51.59	38.2509	1213619	0	0	0	0	0	0	0	0	0	0	0	0	0
GB_GCA_002498985.1	d__Archaea	p__Thermoplasmatota	c__Poseidoniia	o__Poseidoniales	f__Thalassoarchaeaceae	g__MGIIb-O2	s__MGIIb-O2 sp002498985	UBA257	69.6	38.0528	1211870	0	0	0	0	0	0	0	0	0	0	0	0	0
GB_GCA_002495525.1	d__Archaea	p__Thermoplasmatota	c__Poseidoniia	o__Poseidoniales	f__Thalassoarchaeaceae	g__MGIIb-O2	s__MGIIb-O2 sp002495525	UBA89	78.9	37.7346	1385735	0.89	0.89	0.78	0.45	0.75	0.62	0.3	1	0	1	0.75	0.5	0
GB_GCA_002497245.1	d__Archaea	p__Thermoplasmatota	c__Poseidoniia	o__Poseidoniales	f__Thalassoarchaeaceae	g__MGIIb-O2	s__MGIIb-O2 sp002497245	UBA439	81.73	37.9573	1388573	0	0	0	0	0	0	0	0	0	0	0	0	0
GB_GCA_002504905.1	d__Archaea	p__Thermoplasmatota	c__Poseidoniia	o__Poseidoniales	f__Thalassoarchaeaceae	g__MGIIb-O2	s__MGIIb-O2 sp002504905	UBA605	83.07	37.4884	1435715	0	0	0	0	0	0	0	0	0	0	0	0	0
GB_GCA_002686525.1	d__Archaea	p__Thermoplasmatota	c__Poseidoniia	o__Poseidoniales	f__Thalassoarchaeaceae	g__MGIIb-O2	s__MGIIb-O2 sp002686525	ARS1134	73.14	37.923	1358048	0	0	0	0	0	0	0	0	0	0	0	0	0
GB_GCA_002494975.1	d__Archaea	p__Thermoplasmatota	c__Poseidoniia	o__Poseidoniales	f__Thalassoarchaeaceae	g__MGIIb-O2	s__MGIIb-O2 sp002494975	UBA556	68.11	38.3331	1337649	0	0	0	0	0	0	0	0	0	0	0	0	0
GB_GCA_002499785.1	d__Archaea	p__Thermoplasmatota	c__Poseidoniia	o__Poseidoniales	f__Thalassoarchaeaceae	g__MGIIb-O2	s__MGIIb-O2 sp002499785	UBA99	63.02	43.8413	1200070	0	0	0	0	0	0	0	0	0	0	0	0	0
GB_GCA_002502175.1	d__Archaea	p__Thermoplasmatota	c__Poseidoniia	o__Poseidoniales	f__Thalassoarchaeaceae	g__MGIIb-O1	s__MGIIb-O1 sp002502175	UBA19	75.6	45.4926	1387278	0.89	0.89	0.78	0.45	0.75	0.62	0.3	1	0	1	0.75	0.5	0
GB_GCA_002685415.1	d__Archaea	p__Thermoplasmatota	c__Poseidoniia	o__Poseidoniales	f__Thalassoarchaeaceae	g__MGIIb-O1	s__MGIIb-O1 sp002685415	ARS96	61.73	42.6756	1617461	0	0	0	0	0	0	0	0	0	0	0	0	0
GB_GCA_002496905.1	d__Archaea	p__Thermoplasmatota	c__Poseidoniia	o__Poseidoniales	f__Thalassoarchaeaceae	g__MGIIb-O1	s__MGIIb-O1 sp002496905	UBA105	73.28	45.4699	1354098	0	0	0	0	0	0	0	0	0	0	0	0	0
GB_GCA_002457555.1	d__Archaea	p__Thermoplasmatota	c__Poseidoniia	o__Poseidoniales	f__Thalassoarchaeaceae	g__MGIIb-O1	s__MGIIb-O1 sp002457555	MED-G37	71.73	45.792	1284027	0	0	0	0	0	0	0	0	0	0	0	0	0
GB_GCA_002497025.1	d__Archaea	p__Thermoplasmatota	c__Poseidoniia	o__Poseidoniales	f__Thalassoarchaeaceae	g__MGIIb-O1	s__MGIIb-O1 sp002497025	UBA126	82.51	45.0976	1447310	0.12	0.11	0.11	0	0.12	0.12	0	0	0	0	0.25	0.25	0
GB_GCA_002502365.1	d__Archaea	p__Thermoplasmatota	c__Poseidoniia	o__Poseidoniales	f__Thalassoarchaeaceae	g__MGIIb-O1	s__MGIIb-O1 sp002502365	UBA106	64.13	43.5091	1083913	0	0	0	0	0	0	0	0	0	0	0	0	0
GB_GCA_002708385.1	d__Archaea	p__Thermoplasmatota	c__Poseidoniia	o__Poseidoniales	f__Thalassoarchaeaceae	g__MGIIb-O1	s__MGIIb-O1 sp002708385	SAT2681	62.78	43.5104	1139175	0	0	0	0	0	0	0	0	0	0	0	0	0
GB_GCA_002497895.1	d__Archaea	p__Thermoplasmatota	c__Poseidoniia	o__Poseidoniales	f__Thalassoarchaeaceae	g__MGIIb-O1	s__MGIIb-O1 sp002497895	UBA175	70	52.335	1266736	0	0	0	0	0	0	0	0	0	0	0	0	0
UBA8684	d__Archaea	p__Thermoplasmatota	c__Poseidoniia	o__Poseidoniales	f__Thalassoarchaeaceae	g__MGIIb-O1	s__MGIIb-O1 sp8684u	UBA8684	76	52.8404	1484247	0	0	0	0	0	0	0	0	0	0	0	0	0
GB_GCA_002457595.1	d__Archaea	p__Thermoplasmatota	c__Poseidoniia	o__Poseidoniales	f__Thalassoarchaeaceae	g__MGIIb-O1	s__MGIIb-O1 sp002457595	MED-G36	56.4	43.6492	888183	0	0	0	0	0	0	0	0	0	0	0	0	0
UBA12570	d__Archaea	p__Thermoplasmatota	c__Poseidoniia	o__Poseidoniales	f__Thalassoarchaeaceae	g__MGIIb-O1	s__MGIIb-O1 sp12570u	UBA12570	62.99	44.5372	1248962	0	0	0	0	0	0	0	0	0	0	0	0	0
GB_GCA_002498725.1	d__Archaea	p__Thermoplasmatota	c__Poseidoniia	o__Poseidoniales	f__Thalassoarchaeaceae	g__MGIIb-O1	s__MGIIb-O1 sp002498725	UBA23	84.93	40.502	1494957	0.12	0.11	0.11	0	0.12	0.12	0	0	0	0	0.25	0.25	0
GB_GCA_002498525.1	d__Archaea	p__Thermoplasmatota	c__Poseidoniia	o__Poseidoniales	f__Thalassoarchaeaceae	g__MGIIb-O1	s__MGIIb-O1 sp002498525	UBA58	84.62	55.9458	1581043	0	0	0	0	0	0	0	0	0	0	0	0	0
GB_GCA_002497295.1	d__Archaea	p__Thermoplasmatota	c__Poseidoniia	o__Poseidoniales	f__Thalassoarchaeaceae	g__MGIIb-N1	s__MGIIb-N1 sp002497295	UBA171	74.4	49.1914	1342360	0.12	0.11	0.11	0	0.12	0.12	0	0	0	0	0.25	0.25	0
GB_GCA_002712645.1	d__Archaea	p__Thermoplasmatota	c__Poseidoniia	o__Poseidoniales	f__Thalassoarchaeaceae	g__MGIIb-N1	s__MGIIb-N1 sp002712645	SAT1510	75.02	49.623	1552599	0	0	0	0	0	0	0	0	0	0	0	0	0
GB_GCA_002504845.1	d__Archaea	p__Thermoplasmatota	c__Poseidoniia	o__Poseidoniales	f__Thalassoarchaeaceae	g__MGIIb-N1	s__MGIIb-N1 sp002504845	UBA250	75.2	49.5041	1259830	0.12	0.11	0.11	0	0.12	0.12	0	0	0	0	0.25	0.25	0
GB_GCA_002717835.1	d__Archaea	p__Thermoplasmatota	c__Poseidoniia	o__Poseidoniales	f__Thalassoarchaeaceae	g__MGIIb-N1	s__MGIIb-N1 sp002717835	SP42	66.09	48.0333	1214212	1	1	0.89	0.45	0.88	0.75	0.3	1	0	1	1	0.75	0
GB_GCA_002505455.1	d__Archaea	p__Thermoplasmatota	c__Poseidoniia	o__Poseidoniales	f__Thalassoarchaeaceae	g__MGIIb-N1	s__MGIIb-N1 sp002505455	UBA52	76.4	49.8387	1439628	0.89	0.89	0.78	0.45	0.75	0.62	0.3	1	0	1	0.75	0.5	0
GB_GCA_002505695.1	d__Archaea	p__Thermoplasmatota	c__Poseidoniia	o__Poseidoniales	f__Thalassoarchaeaceae	g__MGIIb-N1	s__MGIIb-N1 sp002505695	UBA487	66	49.7109	1271260	0.89	0.89	0.78	0.45	0.75	0.62	0.3	1	0	1	0.75	0.5	0
GB_GCA_002507175.1	d__Archaea	p__Thermoplasmatota	c__Poseidoniia	o__Poseidoniales	f__Thalassoarchaeaceae	g__MGIIb-N1	s__MGIIb-N1 sp002507175	UBA558	76.4	49.7556	1436899	0.89	0.89	0.78	0.45	0.75	0.62	0.3	1	0	1	0.75	0.5	0
GB_GCA_002495675.1	d__Archaea	p__Thermoplasmatota	c__Poseidoniia	o__Poseidoniales	f__Thalassoarchaeaceae	g__MGIIb-N1	s__MGIIb-N1 sp002495675	UBA182	73.2	50.106	1367263	0.89	0.89	0.78	0.45	0.75	0.62	0.3	1	0	1	0.75	0.5	0
GB_GCA_002499585.1	d__Archaea	p__Thermoplasmatota	c__Poseidoniia	o__Poseidoniales	f__Thalassoarchaeaceae	g__MGIIb-N1	s__MGIIb-N1 sp002499585	UBA552	72	48.5672	1362883	0.89	0.89	0.78	0.45	0.75	0.62	0.3	1	0	1	0.75	0.5	0
GB_GCA_002697105.1	d__Archaea	p__Thermoplasmatota	c__Poseidoniia	o__Poseidoniales	f__Thalassoarchaeaceae	g__MGIIb-N2	s__MGIIb-N2 sp002697105	EAC106	62.13	39.997	1362374	0.12	0.11	0.11	0	0.12	0.12	0	0	0	0	0.25	0.25	0
GB_GCA_002702985.1	d__Archaea	p__Thermoplasmatota	c__Poseidoniia	o__Poseidoniales	f__Thalassoarchaeaceae	g__MGIIb-N2	s__MGIIb-N2 sp002702985	NAT150	63.64	39.8349	1594410	0	0	0	0	0	0	0	0	0	0	0	0	0
GB_GCA_002502625.1	d__Archaea	p__Thermoplasmatota	c__Poseidoniia	o__Poseidoniales	f__Thalassoarchaeaceae	g__MGIIb-N2	s__MGIIb-N2 sp002502625	UBA125	80.51	39.6223	1820131	0	0	0	0	0	0	0	0	0	0	0	0	0
GB_GCA_002708015.1	d__Archaea	p__Thermoplasmatota	c__Poseidoniia	o__Poseidoniales	f__Thalassoarchaeaceae	g__MGIIb-N2	s__MGIIb-N2 sp002708015	SAT218	67.27	39.7732	1635161	0	0	0	0	0	0	0	0	0	0	0	0	0
GB_GCA_002708695.1	d__Archaea	p__Thermoplasmatota	c__Poseidoniia	o__Poseidoniales	f__Thalassoarchaeaceae	g__MGIIb-N2	s__MGIIb-N2 sp002708695	SP175	62.67	39.4993	1769206	0.12	0.11	0.11	0	0.12	0.12	0	0	0	0	0.25	0.25	0
GB_GCA_002503045.1	d__Archaea	p__Thermoplasmatota	c__Poseidoniia	o__Poseidoniales	f__Thalassoarchaeaceae	g__MGIIb-N2	s__MGIIb-N2 sp002503045	UBA39	64.94	40.3631	1579222	0.12	0.11	0.11	0	0.12	0.12	0	0	0	0	0.25	0.25	0
GB_GCA_002503665.1	d__Archaea	p__Thermoplasmatota	c__Poseidoniia	o__Poseidoniales	f__Thalassoarchaeaceae	g__MGIIb-N2	s__MGIIb-N2 sp002503665	UBA222	57.23	41.3917	1150534	0	0	0	0	0	0	0	0	0	0	0	0	0
GB_GCA_002718215.1	d__Archaea	p__Thermoplasmatota	c__Poseidoniia	o__Poseidoniales	f__Thalassoarchaeaceae	g__MGIIb-N2	s__MGIIb-N2 sp002718215	SP338	67.02	41.5313	1578517	0.12	0.11	0.11	0	0.12	0.12	0	0	0	0	0.25	0.25	0
GB_GCA_002497905.1	d__Archaea	p__Thermoplasmatota	c__Poseidoniia	o__Poseidoniales	f__Thalassoarchaeaceae	g__MGIIb-N2	s__MGIIb-N2 sp002497905	UBA251	81.27	48.5275	1756838	0.12	0.11	0.11	0	0.12	0.12	0	0	0	0	0.25	0.25	0
GB_GCA_002506875.1	d__Archaea	p__Thermoplasmatota	c__Poseidoniia	o__Poseidoniales	f__Thalassoarchaeaceae	g__MGIIb-N2	s__MGIIb-N2 sp002506875	UBA40	78.67	48.6964	1799184	0.12	0.11	0.11	0	0.12	0.12	0	0	0	0	0.25	0.25	0
GB_GCA_002713585.1	d__Archaea	p__Thermoplasmatota	c__Poseidoniia	o__Poseidoniales	f__Thalassoarchaeaceae	g__MGIIb-N2	s__MGIIb-N2 sp002713585	SAT164	77.73	48.7784	1720552	0.12	0.11	0.11	0	0.12	0.12	0	0	0	0	0.25	0.25	0
GB_GCA_002712285.1	d__Archaea	p__Thermoplasmatota	c__Poseidoniia	o__Poseidoniales	f__Thalassoarchaeaceae	g__MGIIb-N2	s__MGIIb-N2 sp002712285	SAT165	77.69	46.409	1700864	0.89	0.89	0.78	0.45	0.75	0.62	0.3	1	0	1	0.75	0.5	0
GB_GCA_002498455.1	d__Archaea	p__Thermoplasmatota	c__Poseidoniia	o__Poseidoniales	f__Thalassoarchaeaceae	g__MGIIb-P	s__MGIIb-P sp002498455	UBA602	75.54	48.9681	1828059	0.89	0.89	0.78	0.45	0.75	0.62	0.3	1	0	1	0.75	0.5	0
GB_GCA_002724815.1	d__Archaea	p__Thermoplasmatota	c__Poseidoniia	o__Poseidoniales	f__Thalassoarchaeaceae	g__MGIIb-P	s__MGIIb-P sp002724815	RS348	78.51	49.5039	1837910	0	0	0	0	0	0	0	0	0	0	0	0	0
GB_GCA_002701965.1	d__Archaea	p__Thermoplasmatota	c__Poseidoniia	o__Poseidoniales	f__Thalassoarchaeaceae	g__MGIIb-P	s__MGIIb-P sp002701965	NAT36	58.45	47.4515	1393630	0.12	0.11	0.11	0	0.12	0.12	0	0	0	0	0.25	0.25	0
GB_GCA_002505685.1	d__Archaea	p__Thermoplasmatota	c__Poseidoniia	o__Poseidoniales	f__Thalassoarchaeaceae	g__MGIIb-P	s__MGIIb-P sp002505685	UBA501	71.6	48.4295	1514553	0.12	0.11	0.11	0	0.12	0.12	0	0	0	0	0.25	0.25	0
GB_GCA_002457195.1	d__Archaea	p__Thermoplasmatota	c__Poseidoniia	o__Poseidoniales	f__Thalassoarchaeaceae	g__MGIIb-P	s__MGIIb-P sp002457195	MED-G33	57.26	48.1495	1273471	0	0	0	0	0	0	0	0	0	0	0	0	0
GB_GCA_002722595.1	d__Archaea	p__Thermoplasmatota	c__Poseidoniia	o__Poseidoniales	f__Thalassoarchaeaceae	g__MGIIb-P	s__MGIIb-P sp002722595	SP210	77.16	44.7083	1641616	0	0	0	0	0	0	0	0	0	0	0	0	0
GB_GCA_002685895.1	d__Archaea	p__Thermoplasmatota	c__Poseidoniia	o__Poseidoniales	f__Thalassoarchaeaceae	g__MGIIb-Q1	s__MGIIb-Q1 sp002685895	ARS80	63.33	44.9753	1630353	0	0	0	0	0	0	0	0	0	0	0	0	0
GB_GCA_002725475.1	d__Archaea	p__Thermoplasmatota	c__Poseidoniia	o__Poseidoniales	f__Thalassoarchaeaceae	g__MGIIb-Q1	s__MGIIb-Q1 sp002725475	RS368	58.43	42.1138	1519513	0	0	0	0	0	0	0	0	0	0	0	0	0
GB_GCA_002727675.1	d__Archaea	p__Thermoplasmatota	c__Poseidoniia	o__Poseidoniales	f__Thalassoarchaeaceae	g__MGIIb-Q1	s__MGIIb-Q1 sp002727675	RS476	68.69	39.563	1573322	0	0	0	0	0	0	0	0	0	0	0	0	0
GB_GCA_002505495.1	d__Archaea	p__Thermoplasmatota	c__Poseidoniia	o__Poseidoniales	f__Thalassoarchaeaceae	g__UBA59	s__UBA59 sp002505495	UBA59	73.37	56.795	1840727	0	0	0	0	0	0	0	0	0	0	0	0	0

### Sheet: Extended Data Fig. 11
GTDB ID	GTDB taxonomy and NCBI Strain identifiers								Genome characteristics			Completeness of the 6 pathway variants							Completeness of the 6 pathway modules
(GenBank Assembly accession number)	Domain	Phylum	Class	Order	Family	Genus	Species	Strain identifiers (NCBI)	Completeness	GC contents	Genome size	Overall (Maximum)	C5_PPH	C5_CPH	C5_SIRO	C4_PPH	C4_CPH	C4_SIRO	C5 (upper)	C4 (upper)	COMMON	PPH (lower)	CPH (lower)	SIRO (lower)
GB_GCA_001875345.1	d__Archaea	p__Thermoplasmatota	c__Poseidoniia	o__MGIII	f__CG-Epi1	g__CG-Epi1	s__CG-Epi1 sp001875345	CG-Epi1	79.6	36.5658	1177165	0	0	0	0	0	0	0	0	0	0	0	0	0
GB_GCA_001875365.1	d__Archaea	p__Thermoplasmatota	c__Poseidoniia	o__MGIII	f__CG-Epi1	g__CG-Epi1	s__CG-Epi1 sp001875365	CG-Epi4	51.6	36.4315	707662	0	0	0	0	0	0	0	0	0	0	0	0	0
GB_GCA_002724775.1	d__Archaea	p__Thermoplasmatota	c__Poseidoniia	o__MGIII	f__CG-Epi1	g__CG-Epi1	s__CG-Epi1 sp002724775	RS352	82.36	36.8831	1244678	0	0	0	0	0	0	0	0	0	0	0	0	0
GB_GCA_002497685.1	d__Archaea	p__Thermoplasmatota	c__Poseidoniia	o__MGIII	f__CG-Epi1	g__CG-Epi1	s__CG-Epi1 sp002497685	UBA169	56.98	36.1155	818089	0	0	0	0	0	0	0	0	0	0	0	0	0
GB_GCA_002718915.1	d__Archaea	p__Thermoplasmatota	c__Poseidoniia	o__MGIII	f__CG-Epi1	g__CG-Epi1	s__CG-Epi1 sp002718915	SP307	66	34.9271	881127	0	0	0	0	0	0	0	0	0	0	0	0	0
GB_GCA_002506485.1	d__Archaea	p__Thermoplasmatota	c__Poseidoniia	o__MGIII	f__CG-Epi1	g__CG-Epi1	s__CG-Epi1 sp002506485	UBA136	79.6	42.9854	1098328	0	0	0	0	0	0	0	0	0	0	0	0	0
GB_GCA_002731655.1	d__Archaea	p__Thermoplasmatota	c__Poseidoniia	o__MGIII	f__CG-Epi1	g__UBA8886	s__UBA8886 sp002731655	NP106	77.6	63.7394	1008017	0	0	0	0	0	0	0	0	0	0	0	0	0
GB_GCA_003193815.1	d__Archaea	p__Thermoplasmatota	c__Poseidoniia	o__MGIII	f__CG-Epi1	g__UBA8886	s__UBA8886 sp003193815	Cayman_92_shallow	63.04	65.4174	701830	0	0	0	0	0	0	0	0	0	0	0	0	0
GB_GCA_002509165.1	d__Archaea	p__Thermoplasmatota	c__Poseidoniia	o__MGIII	f__CG-Epi1	g__UBA8886	s__UBA8886 sp002509165	UBA488	83.25	64.9478	1172587	0	0	0	0	0	0	0	0	0	0	0	0	0
GB_GCA_002687355.1	d__Archaea	p__Thermoplasmatota	c__Poseidoniia	o__MGIII	f__CG-Epi1	g__UBA8886	s__UBA8886 sp002687355	ARS43	64.8	56.3971	918203	0	0	0	0	0	0	0	0	0	0	0	0	0
GB_GCA_002731905.1	d__Archaea	p__Thermoplasmatota	c__Poseidoniia	o__MGIII	f__CG-Epi1	g__UBA8886	s__UBA8886 sp002731905	NP112	72.13	57.9143	968666	0	0	0	0	0	0	0	0	0	0	0	0	0
GB_GCA_001875425.1	d__Archaea	p__Thermoplasmatota	c__Poseidoniia	o__MGIII	f__UBA102	g__UBA102	s__UBA102 sp001875425	CG-Bathy1	83.71	37.5461	1042930	0	0	0	0	0	0	0	0	0	0	0	0	0
GB_GCA_002509225.1	d__Archaea	p__Thermoplasmatota	c__Poseidoniia	o__MGIII	f__UBA102	g__UBA102	s__UBA102 sp002509225	UBA102	80.76	37.1858	975345	0	0	0	0	0	0	0	0	0	0	0	0	0
GB_GCA_002503545.1	d__Archaea	p__Thermoplasmatota	c__Thermoplasmata	o__Methanomassiliicoccales	f__Methanomethylophilaceae	g__Methanomethylophilus	s__Methanomethylophilus sp002503545	UBA78	88.38	60.1188	1249378	0.73	0.56	0.56	0.73	0.38	0.38	0.6	1	0	1	0	0	0.5
RS_GCF_000300255.2	d__Archaea	p__Thermoplasmatota	c__Thermoplasmata	o__Methanomassiliicoccales	f__Methanomethylophilaceae	g__Methanomethylophilus	s__Methanomethylophilus alvus	Mx1201	98.39	55.5948	1666795	0.73	0.67	0.56	0.73	0.5	0.38	0.6	1	0	1	0.25	0	0.5
RS_GCF_001481295.1	d__Archaea	p__Thermoplasmatota	c__Thermoplasmata	o__Methanomassiliicoccales	f__Methanomethylophilaceae	g__Methanomethylophilus	s__Methanomethylophilus sp001481295	1R26	93.73	60.3945	1723106	0.73	0.67	0.67	0.73	0.5	0.5	0.6	1	0	1	0.25	0.25	0.5
RS_GCF_001560915.1	d__Archaea	p__Thermoplasmatota	c__Thermoplasmata	o__Methanomassiliicoccales	f__Methanomethylophilaceae	g__Methanomethylophilus	s__Methanomethylophilus sp001560915	ISO4-H5	97.18	54.0039	1937883	0.67	0.67	0.56	0.55	0.5	0.38	0.4	1	0	1	0.25	0	0.17
RS_GCF_000350305.1	d__Archaea	p__Thermoplasmatota	c__Thermoplasmata	o__Methanomassiliicoccales	f__Methanomethylophilaceae	g__Methanomethylophilus	s__Methanomethylophilus sp000350305	BRNA1	97.98	58.303	1461105	0.67	0.67	0.56	0.55	0.5	0.38	0.4	1	0	1	0.25	0	0.17
GB_GCA_002495325.1	d__Archaea	p__Thermoplasmatota	c__Thermoplasmata	o__Methanomassiliicoccales	f__Methanomethylophilaceae	g__Methanomethylophilus	s__Methanomethylophilus sp002495325	UBA593	96.37	58.1262	1496212	0.67	0.67	0.56	0.55	0.5	0.38	0.4	1	0	1	0.25	0	0.17
GB_GCA_002506905.1	d__Archaea	p__Thermoplasmatota	c__Thermoplasmata	o__Methanomassiliicoccales	f__Methanomethylophilaceae	g__UBA328	s__UBA328 sp002506905	UBA328	98.69	51.5408	1417827	0.67	0.67	0.56	0.55	0.5	0.38	0.4	1	0	1	0.25	0	0.17
RS_GCF_000800805.1	d__Archaea	p__Thermoplasmatota	c__Thermoplasmata	o__Methanomassiliicoccales	f__Methanomethylophilaceae	g__Methanoplasma	s__Methanoplasma termitum	MpT1	97.85	49.2057	1488669	0.67	0.67	0.56	0.55	0.5	0.38	0.4	1	0	1	0.25	0	0.17
GB_GCA_002504495.1	d__Archaea	p__Thermoplasmatota	c__Thermoplasmata	o__Methanomassiliicoccales	f__Methanomethylophilaceae	g__UBA71	s__UBA71 sp002504495	UBA537	82.12	58.9661	1610037	0.56	0.56	0.44	0.45	0.38	0.25	0.3	1	0	0.67	0.25	0	0.17
GB_GCA_002506425.1	d__Archaea	p__Thermoplasmatota	c__Thermoplasmata	o__Methanomassiliicoccales	f__Methanomethylophilaceae	g__UBA71	s__UBA71 sp002506425	UBA480	89.8	58.1302	1529022	0.56	0.56	0.56	0.55	0.38	0.38	0.4	1	0	1	0	0	0.17
GB_GCA_002504405.1	d__Archaea	p__Thermoplasmatota	c__Thermoplasmata	o__Methanomassiliicoccales	f__Methanomethylophilaceae	g__UBA71	s__UBA71 sp002504405	UBA71	97.98	59.3712	1618649	0.56	0.56	0.56	0.55	0.38	0.38	0.4	1	0	1	0	0	0.17
GB_GCA_001563305.1	d__Archaea	p__Thermoplasmatota	c__Thermoplasmata	o__Methanomassiliicoccales	f__Methanomethylophilaceae	g__ISO4-G1	s__ISO4-G1 sp001563305	ISO4-G1	96.37	55.5275	1593503	0.12	0.11	0	0	0.12	0	0	0	0	0	0.25	0	0
GB_GCA_002506175.1	d__Archaea	p__Thermoplasmatota	c__Thermoplasmata	o__Methanomassiliicoccales	f__Methanomethylophilaceae	g__ISO4-G1	s__ISO4-G1 sp002506175	UBA113	81.94	51.1453	1231160	0	0	0	0	0	0	0	0	0	0	0	0	0
GB_GCA_002505345.1	d__Archaea	p__Thermoplasmatota	c__Thermoplasmata	o__Methanomassiliicoccales	f__Methanomethylophilaceae	g__VadinCA11	s__VadinCA11 sp002505345	UBA370	97.98	55.2177	1340855	0.73	0.67	0.56	0.73	0.5	0.38	0.6	1	0	1	0.25	0	0.5
GB_GCA_002509405.1	d__Archaea	p__Thermoplasmatota	c__Thermoplasmata	o__Methanomassiliicoccales	f__Methanomethylophilaceae	g__VadinCA11	s__VadinCA11 sp002509405	UBA72	93.15	54.9424	1182332	0.73	0.67	0.56	0.73	0.5	0.38	0.6	1	0	1	0.25	0	0.5
GB_GCA_002498365.1	d__Archaea	p__Thermoplasmatota	c__Thermoplasmata	o__Methanomassiliicoccales	f__Methanomethylophilaceae	g__VadinCA11	s__VadinCA11 sp002498365	UBA421	97.18	55.4881	1322631	0.67	0.67	0.56	0.55	0.5	0.38	0.4	1	0	1	0.25	0	0.17
GB_GCA_002498605.1	d__Archaea	p__Thermoplasmatota	c__Thermoplasmata	o__Methanomassiliicoccales	f__Methanomethylophilaceae	g__VadinCA11	s__VadinCA11 sp002498605	UBA404	93.15	47.0159	1186873	0.73	0.56	0.56	0.73	0.38	0.38	0.6	1	0	1	0	0	0.5
GB_GCA_001421175.1	d__Archaea	p__Thermoplasmatota	c__Thermoplasmata	o__Methanomassiliicoccales	f__Methanomethylophilaceae	g__RumEn-M2	s__RumEn-M2 sp001421175	RumEn M2	94.09	54.6007	1280797	0	0	0	0	0	0	0	0	0	0	0	0	0
GB_GCA_002506255.1	d__Archaea	p__Thermoplasmatota	c__Thermoplasmata	o__Methanomassiliicoccales	f__Methanomethylophilaceae	g__RumEn-M2	s__RumEn-M2 sp002506255	UBA367	61.16	53.087	823014	0.5	0.22	0.22	0.45	0.25	0.25	0.5	0	0	0.67	0	0	0.5
GB_GCA_002502965.1	d__Archaea	p__Thermoplasmatota	c__Thermoplasmata	o__Methanomassiliicoccales	f__Methanomethylophilaceae	g__RumEn-M2	s__RumEn-M2 sp002502965	UBA381	97.18	54.2644	1238881	0	0	0	0	0	0	0	0	0	0	0	0	0
UBA9915	d__Archaea	p__Thermoplasmatota	c__Thermoplasmata	o__Methanomassiliicoccales	f__Methanomethylophilaceae	g__UBA9915	s__UBA9915 sp9915u	UBA9915	74.25	48.5756	982577	0.12	0	0.11	0.09	0	0.12	0.1	0	0	0	0	0.25	0.17
GB_GCA_001421185.1	d__Archaea	p__Thermoplasmatota	c__Thermoplasmata	o__Methanomassiliicoccales	f__Methanomassiliicoccaceae	g__DTU008	s__DTU008 sp001421185	RumEn M1	96.61	62.0941	2121026	0.73	0.67	0.56	0.73	0.5	0.38	0.6	1	0	1	0.25	0	0.5
GB_GCA_002498285.1	d__Archaea	p__Thermoplasmatota	c__Thermoplasmata	o__Methanomassiliicoccales	f__Methanomassiliicoccaceae	g__DTU008	s__DTU008 sp002498285	UBA386	84.72	62.0404	1827384	0.5	0.44	0.33	0.27	0.5	0.38	0.3	0	0	0.67	0.5	0.25	0.17
GB_GCA_002504525.1	d__Archaea	p__Thermoplasmatota	c__Thermoplasmata	o__Methanomassiliicoccales	f__Methanomassiliicoccaceae	g__DTU008	s__DTU008 sp002504525	UBA345	95.04	60.7529	2134872	0.78	0.78	0.67	0.73	0.62	0.5	0.6	1	0	1	0.5	0.25	0.5
GB_GCA_001512965.1	d__Archaea	p__Thermoplasmatota	c__Thermoplasmata	o__Methanomassiliicoccales	f__Methanomassiliicoccaceae	g__DTU008	s__DTU008 sp001512965	DTU008	98.06	58.8232	1762311	0.73	0.67	0.56	0.73	0.5	0.38	0.6	1	0	1	0.25	0	0.5
GB_GCA_002508545.1	d__Archaea	p__Thermoplasmatota	c__Thermoplasmata	o__Methanomassiliicoccales	f__Methanomassiliicoccaceae	g__Methanomassiliicoccus	s__Methanomassiliicoccus sp002508545	UBA6	97.31	62.7406	2360299	0.82	0.67	0.67	0.82	0.5	0.5	0.7	1	0	1	0.25	0.25	0.67
RS_GCF_000308215.1	d__Archaea	p__Thermoplasmatota	c__Thermoplasmata	o__Methanomassiliicoccales	f__Methanomassiliicoccaceae	g__Methanomassiliicoccus	s__Methanomassiliicoccus luminyensis	B10	98.39	60.4789	2620233	0.82	0.56	0.67	0.82	0.38	0.5	0.7	1	0	1	0	0.25	0.67
RS_GCF_000404225.1	d__Archaea	p__Thermoplasmatota	c__Thermoplasmata	o__Methanomassiliicoccales	f__Methanomassiliicoccaceae	g__Methanomassiliicoccus_A	s__Methanomassiliicoccus_A intestinalis	Issoire-Mx1	98.79	41.2554	1931651	0.73	0.56	0.56	0.73	0.38	0.38	0.6	1	0	1	0	0	0.5
GB_GCA_002497075.1	d__Archaea	p__Thermoplasmatota	c__Thermoplasmata	o__Methanomassiliicoccales	f__UBA472	g__UBA472	s__UBA472 sp002497075	UBA472	98.39	57.9359	1831976	0.67	0.67	0.56	0.55	0.5	0.38	0.4	1	0	1	0.25	0	0.17
UBA8940	d__Archaea	p__Thermoplasmatota	c__Thermoplasmata	o__Methanomassiliicoccales	f__UBA472	g__UBA472	s__UBA472 sp8940u	UBA8940	87.61	59.4009	1419715	0.56	0.56	0.56	0.45	0.38	0.38	0.3	1	0	1	0	0	0
GB_GCA_003135935.1	d__Archaea	p__Thermoplasmatota	c__Thermoplasmata	o__Methanomassiliicoccales	f__FEN-33	g__FEN-33	s__FEN-33 sp003135935	fen_33	94.23	53.6451	2077448	0	0	0	0	0	0	0	0	0	0	0	0	0
GB_GCA_003153895.1	d__Archaea	p__Thermoplasmatota	c__Thermoplasmata	o__Methanomassiliicoccales	f__FEN-65	g__FEN-65	s__FEN-65 sp003153895	fen_65	89.71	54.0286	1833331	0	0	0	0	0	0	0	0	0	0	0	0	0
GB_GCA_000965745.1	d__Archaea	p__Thermoplasmatota	c__Thermoplasmata	o__Thermoplasmatales	f__Thermoplasmataceae	g__GCA-965745	s__GCA-965745 sp000965745	GB_GCA_000965745.1	97.94	46.4169	2226687	0.78	0.78	0.78	0.45	0.62	0.62	0.3	1	0	1	0.5	0.5	0
GB_GCA_002204705.1	d__Archaea	p__Thermoplasmatota	c__Thermoplasmata	o__Thermoplasmatales	f__Thermoplasmataceae	g__B-DKE	s__B-DKE sp002204705	B_DKE	98.61	44.4733	1905249	0.78	0.78	0.78	0.45	0.62	0.62	0.3	1	0	1	0.5	0.5	0
GB_GCA_002498845.1	d__Archaea	p__Thermoplasmatota	c__Thermoplasmata	o__Thermoplasmatales	f__Thermoplasmataceae	g__UBA509	s__UBA509 sp002498845	UBA509	98.79	46.4785	1811892	0.78	0.78	0.78	0.45	0.62	0.62	0.3	1	0	1	0.5	0.5	0
GB_GCA_002503205.1	d__Archaea	p__Thermoplasmatota	c__Thermoplasmata	o__Thermoplasmatales	f__Thermoplasmataceae	g__UBA447	s__UBA447 sp002503205	UBA447	96.46	42.6417	1727726	0.78	0.78	0.78	0.45	0.62	0.62	0.3	1	0	1	0.5	0.5	0
GB_GCA_000496135.1	d__Archaea	p__Thermoplasmatota	c__Thermoplasmata	o__Thermoplasmatales	f__Thermoplasmataceae	g__GCA-000496135	s__GCA-000496135 sp000496135	GB_GCA_000496135.1	94.72	38.543	1660504	0.78	0.78	0.78	0.45	0.62	0.62	0.3	1	0	1	0.5	0.5	0
GB_GCA_900083515.1	d__Archaea	p__Thermoplasmatota	c__Thermoplasmata	o__Thermoplasmatales	f__Thermoplasmataceae	g__Cuniculiplasma	s__Cuniculiplasma divulgatum	JCM 30642;S5(T;VKM B-2941	96.33	37.2957	1938699	0.78	0.78	0.78	0.45	0.62	0.62	0.3	1	0	1	0.5	0.5	0
GB_GCA_002502705.1	d__Archaea	p__Thermoplasmatota	c__Thermoplasmata	o__Thermoplasmatales	f__Thermoplasmataceae	g__UBA582	s__UBA582 sp002502705	UBA582	63.79	41.2593	1476923	0.44	0.44	0.44	0.18	0.38	0.38	0.1	0.5	0	0.33	0.5	0.5	0
GB_GCA_001316105.1	d__Archaea	p__Thermoplasmatota	c__Thermoplasmata	o__Thermoplasmatales	f__Thermoplasmataceae	g__Thermogymnomonas	s__Thermogymnomonas acidicola	JCM 13583	79.61	56.4278	1742379	0.44	0.44	0.44	0.27	0.25	0.25	0.1	1	0	0.33	0.25	0.25	0
RS_GCF_000152265.2	d__Archaea	p__Thermoplasmatota	c__Thermoplasmata	o__Thermoplasmatales	f__Thermoplasmataceae	g__Ferroplasma	s__Ferroplasma acidarmanus	fer1	98.74	36.466	1935211	0.78	0.78	0.78	0.55	0.62	0.62	0.4	1	0	1	0.5	0.5	0.17
RS_GCF_002078355.1	d__Archaea	p__Thermoplasmatota	c__Thermoplasmata	o__Thermoplasmatales	f__Thermoplasmataceae	g__Ferroplasma	s__Ferroplasma acidiphilum	Y	98.47	36.4925	1826943	0.78	0.78	0.78	0.55	0.62	0.62	0.4	1	0	1	0.5	0.5	0.17
GB_GCA_002505185.1	d__Archaea	p__Thermoplasmatota	c__Thermoplasmata	o__Thermoplasmatales	f__Thermoplasmataceae	g__Ferroplasma	s__Ferroplasma sp002505185	UBA567	89.07	37.0763	1504329	0.67	0.67	0.67	0.55	0.5	0.5	0.4	1	0	1	0.25	0.25	0.17
RS_GCF_001402945.1	d__Archaea	p__Thermoplasmatota	c__Thermoplasmata	o__Thermoplasmatales	f__Thermoplasmataceae	g__Acidiplasma	s__Acidiplasma aeolicum	VT	98.37	33.9818	1778901	0.78	0.78	0.78	0.55	0.62	0.62	0.4	1	0	1	0.5	0.5	0.17
RS_GCF_900176435.1	d__Archaea	p__Thermoplasmatota	c__Thermoplasmata	o__Thermoplasmatales	f__Thermoplasmataceae	g__Picrophilus	s__Picrophilus oshimae	DSM 9789	99.59	35.9784	1534155	0.78	0.78	0.78	0.55	0.62	0.62	0.4	1	0	1	0.5	0.5	0.17
RS_GCF_000195915.1	d__Archaea	p__Thermoplasmatota	c__Thermoplasmata	o__Thermoplasmatales	f__Thermoplasmataceae	g__Thermoplasma	s__Thermoplasma acidophilum	DSM 1728;DSM1728	97.52	45.9944	1564906	0.78	0.78	0.78	0.45	0.62	0.62	0.3	1	0	1	0.5	0.5	0
RS_GCF_003205235.1	d__Archaea	p__Thermoplasmatota	c__Thermoplasmata	o__Thermoplasmatales	f__Thermoplasmataceae	g__Thermoplasma	s__Thermoplasma sp003205235	Kam2015	99.55	43.9563	1790060	0.89	0.78	0.89	0.55	0.62	0.75	0.4	1	0	1	0.5	0.75	0.17
RS_GCF_000011185.1	d__Archaea	p__Thermoplasmatota	c__Thermoplasmata	o__Thermoplasmatales	f__Thermoplasmataceae	g__Thermoplasma	s__Thermoplasma volcanium	GSS1	97.97	39.9185	1584804	0.78	0.78	0.78	0.45	0.62	0.62	0.3	1	0	1	0.5	0.5	0
GB_GCA_001856825.1	d__Archaea	p__Thermoplasmatota	c__Thermoplasmata	o__Thermoplasmatales	f__GCA-001856825	g__GCA-001856825	s__GCA-001856825 sp001856825	GB_GCA_001856825.1	97.13	44.2966	1687956	0.78	0.78	0.78	0.45	0.62	0.62	0.3	1	0	1	0.5	0.5	0
